## Supplementary material for "Habituation to visual stimuli is personality-independent in a jumping spider": S1: Supplementary material 1_RawData.csv (part 94 of 279)

date	subj	sex	under_shelter_1	under_shelter_2	n_jumps_1	n_jumps_2	prosoma_l	prosoma_w	totaldistance_trial1_section1	totaldistance_trial1_section2	totaldistance_trial2_section1	totaldistance_trial2_section2	avgspeed_trial1_section1	avgspeed_trial1_section2	avgspeed_trial2_section1	avgspeed_trial2_section2	inview_trial1_section1	inview_trial1_section2	inview_trial2_section1	inview_trial2_section2	cond	change	stimn	changestim	stimtype	angular_pos	framen	X	Y	Z	Xfilt	Yfilt	Zfilt	Zclean
2022-09-20	a019	m	3.0	10.0	0.0	0.0	3.76	3.12	21792.737052806573	16690.227908669174	21137.679575764007	13745.357021764954	8.095370376228296	6.310105069440142	8.384640847189214	5.5069539350019845	2696.0	2664.0	2541.0	2505.0	d	10	1	0	circle	30	53	-8.7295709200106e-05	-0.0007302494593016	0.0081139069536072	0.0001225355719238	-0.0001537629669688	9.293311290672412e-05	-0.0
2022-09-20	a019	m	3.0	10.0	0.0	0.0	3.76	3.12	21792.737052806573	16690.227908669174	21137.679575764007	13745.357021764954	8.095370376228296	6.310105069440142	8.384640847189214	5.5069539350019845	2696.0	2664.0	2541.0	2505.0	d	10	1	0	circle	30	54	-0.0017304343810181	4.3381981422301e-05	-0.006577553823529	0.0001182890749805	-0.0002174838036968	0.0001839223471267	-0.0
2022-09-20	a019	m	3.0	10.0	0.0	0.0	3.76	3.12	21792.737052806573	16690.227908669174	21137.679575764007	13745.357021764954	8.095370376228296	6.310105069440142	8.384640847189214	5.5069539350019845	2696.0	2664.0	2541.0	2505.0	d	10	1	0	circle	30	55	0.0029749792694715	-0.0007026580754904	0.0058691993038763	0.0001118565105571	-0.0002745346846748	0.0002699297981263	-0.0
2022-09-20	a019	m	3.0	10.0	0.0	0.0	3.76	3.12	21792.737052806573	16690.227908669174	21137.679575764007	13745.357021764954	8.095370376228296	6.310105069440142	8.384640847189214	5.5069539350019845	2696.0	2664.0	2541.0	2505.0	d	10	1	0	circle	30	56	-0.0001344134816185	0.0013999747487419	-0.0077114349263965	0.0001032031489235	-0.0003226347526387	0.000348450999748	-0.0
2022-09-20	a019	m	3.0	10.0	0.0	0.0	3.76	3.12	21792.737052806573	16690.227908669174	21137.679575764007	13745.357021764954	8.095370376228296	6.310105069440142	8.384640847189214	5.5069539350019845	2696.0	2664.0	2541.0	2505.0	d	10	1	0	circle	30	57	0.0019415593140239	-0.003501448108451	0.0064639688388325	9.239106465439832e-05	-0.0003598060580067	0.0004172297660383	-0.0
2022-09-20	a019	m	3.0	10.0	0.0	0.0	3.76	3.12	21792.737052806573	16690.227908669174	21137.679575764007	13745.357021764954	8.095370376228296	6.310105069440142	8.384640847189214	5.5069539350019845	2696.0	2664.0	2541.0	2505.0	d	10	1	0	circle	30	58	0.0012471642239799	0.0017005140676157	0.0038944341345855	7.956819471013851e-05	-0.0003844496037828	0.0004743449418603	1.032714336732894e-05
2022-09-20	a019	m	3.0	10.0	0.0	0.0	3.76	3.12	21792.737052806573	16690.227908669174	21137.679575764007	13745.357021764954	8.095370376228296	6.310105069440142	8.384640847189214	5.5069539350019845	2696.0	2664.0	2541.0	2505.0	d	10	1	0	circle	30	59	-0.0032937178738448	-0.0046005559518965	0.0060262132821561	6.494354809224103e-05	-0.0003954190614431	0.0005182954965035	5.7932886968143965e-05
2022-09-20	a019	m	3.0	10.0	0.0	0.0	3.76	3.12	21792.737052806573	16690.227908669174	21137.679575764007	13745.357021764954	8.095370376228296	6.310105069440142	8.384640847189214	5.5069539350019845	2696.0	2664.0	2541.0	2505.0	d	10	1	0	circle	30	60	-0.009782184019888	-0.0038381495534606	-0.0073540256649599	4.875379417094776e-05	-0.0003920857647772	0.0005480610657755	0.0001072215068273
2022-09-20	a019	m	3.0	10.0	0.0	0.0	3.76	3.12	21792.737052806573	16690.227908669174	21137.679575764007	13745.357021764954	8.095370376228296	6.310105069440142	8.384640847189214	5.5069539350019845	2696.0	2664.0	2541.0	2505.0	d	10	1	0	circle	30	61	0.0023920197004118	-0.0009563787930344	0.0070921399748199	3.124279670588498e-05	-0.0003743847280417	0.0005631249296843	0.0001574974049367
2022-09-20	a019	m	3.0	10.0	0.0	0.0	3.76	3.12	21792.737052806573	16690.227908669174	21137.679575764007	13745.357021764954	8.095370376228296	6.310105069440142	8.384640847189214	5.5069539350019845	2696.0	2664.0	2541.0	2505.0	d	10	1	0	circle	30	62	0.008744401773797	-0.0019899671181285	-0.000324384396665	1.2679969705013627e-05	-0.0003428305358034	0.0005634709848213	0.0002079604793128
2022-09-20	a019	m	3.0	10.0	0.0	0.0	3.76	3.12	21792.737052806573	16690.227908669174	21137.679575764007	13745.357021764954	8.095370376228296	6.310105069440142	8.384640847189214	5.5069539350019845	2696.0	2664.0	2541.0	2505.0	d	10	1	0	circle	30	63	0.0079943692180901	-0.0019156056143501	0.0002859862127149	-6.587541943083166e-06	-0.0002984992846699	0.0005495703824108	0.0002444835557978
2022-09-20	a019	m	3.0	10.0	0.0	0.0	3.76	3.12	21792.737052806573	16690.227908669174	21137.679575764007	13745.357021764954	8.095370376228296	6.310105069440142	8.384640847189214	5.5069539350019845	2696.0	2664.0	2541.0	2505.0	d	10	1	0	circle	30	64	-0.0091755462068286	-0.0014780215053939	0.0058116220753235	-2.6094705828991697e-05	-0.000242981505063	0.0005223589209248	0.0002532827100327
2022-09-20	a019	m	3.0	10.0	0.0	0.0	3.76	3.12	21792.737052806573	16690.227908669174	21137.679575764007	13745.357021764954	8.095370376228296	6.310105069440142	8.384640847189214	5.5069539350019845	2696.0	2664.0	2541.0	2505.0	d	10	1	0	circle	30	65	0.0026159504074072	0.0009782499577155	-0.0032455780694823	-4.526965048141113e-05	-0.000178312017378	0.0004831996279143	0.0002596179600548
2022-09-20	a019	m	3.0	10.0	0.0	0.0	3.76	3.12	21792.737052806573	16690.227908669174	21137.679575764007	13745.357021764954	8.095370376228296	6.310105069440142	8.384640847189214	5.5069539350019845	2696.0	2664.0	2541.0	2505.0	d	10	1	0	circle	30	66	-0.0018115450548715	-0.0010398403439731	0.0030352330150004	-6.348565928535512e-05	-0.0001068816077766	0.0004338281728885	0.0002634609058266
2022-09-20	a019	m	3.0	10.0	0.0	0.0	3.76	3.12	21792.737052806573	16690.227908669174	21137.679575764007	13745.357021764954	8.095370376228296	6.310105069440142	8.384640847189214	5.5069539350019845	2696.0	2664.0	2541.0	2505.0	d	10	1	0	circle	30	67	-0.0005037945913698	-0.0004794871471741	-0.0002135982353675	-8.011810303404678e-05	-3.1337269203837683e-05	0.0003762835184306	0.0002648281461927
2022-09-20	a019	m	3.0	10.0	0.0	0.0	3.76	3.12	21792.737052806573	16690.227908669174	21137.679575764007	13745.357021764954	8.095370376228296	6.310105069440142	8.384640847189214	5.5069539350019845	2696.0	2664.0	2541.0	2505.0	d	10	1	0	circle	30	68	0.0001595456186314	0.0005472480574463	3.4938628925741e-05	-9.458811529498872e-05	4.552300547163671e-05	0.0003128296606079	0.0001727185398413
2022-09-20	a019	m	3.0	10.0	0.0	0.0	3.76	3.12	21792.737052806573	16690.227908669174	21137.679575764007	13745.357021764954	8.095370376228296	6.310105069440142	8.384640847189214	5.5069539350019845	2696.0	2664.0	2541.0	2505.0	d	10	1	0	circle	30	69	-0.001210664827255	-0.0017122616932577	-0.0006227067583869	-0.0001063948915593	0.0001208592046528	0.0002458735234809	1.8619427268691316e-05
2022-09-20	a019	m	3.0	10.0	0.0	0.0	3.76	3.12	21792.737052806573	16690.227908669174	21137.679575764007	13745.357021764954	8.095370376228296	6.310105069440142	8.384640847189214	5.5069539350019845	2696.0	2664.0	2541.0	2505.0	d	10	1	0	circle	30	70	0.0019315003905792	0.0017299677146549	0.0001493463988426	-0.0001151411817736	0.0001919028388525	0.000177882679748	-0.0
2022-09-20	a019	m	3.0	10.0	0.0	0.0	3.76	3.12	21792.737052806573	16690.227908669174	21137.679575764007	13745.357021764954	8.095370376228296	6.310105069440142	8.384640847189214	5.5069539350019845	2696.0	2664.0	2541.0	2505.0	d	10	1	0	circle	30	71	-0.0001747038196155	0.0037188013833841	0.0005694712763189	-0.0001205555895832	0.0002560742681096	0.0001113066995929	-0.0
2022-09-20	a019	m	3.0	10.0	0.0	0.0	3.76	3.12	21792.737052806573	16690.227908669174	21137.679575764007	13745.357021764954	8.095370376228296	6.310105069440142	8.384640847189214	5.5069539350019845	2696.0	2664.0	2541.0	2505.0	d	10	1	0	circle	30	72	0.0007097528609112	0.0026480784861816	0.0015406032503385	-0.000122516925546	0.0003110968389788	4.850293488738041e-05	-0.0
2022-09-20	a019	m	3.0	10.0	0.0	0.0	3.76	3.12	21792.737052806573	16690.227908669174	21137.679575764007	13745.357021764954	8.095370376228296	6.310105069440142	8.384640847189214	5.5069539350019845	2696.0	2664.0	2541.0	2505.0	d	10	1	0	circle	30	73	-0.0055642336319351	0.0016958900167619	-0.0007641693183183	-0.0001210843129779	0.0003550936434262	-8.337509488791694e-06	-0.0
2022-09-20	a019	m	3.0	10.0	0.0	0.0	3.76	3.12	21792.737052806573	16690.227908669174	21137.679575764007	13745.357021764954	8.095370376228296	6.310105069440142	8.384640847189214	5.5069539350019845	2696.0	2664.0	2541.0	2505.0	d	10	1	0	circle	30	74	-0.005912373900761	-5.1004232719724e-05	-0.0005521693875433	-0.0001165266461275	0.0003866546948337	-5.72686989506294e-05	-0.0
2022-09-20	a019	m	3.0	10.0	0.0	0.0	3.76	3.12	21792.737052806573	16690.227908669174	21137.679575764007	13745.357021764954	8.095370376228296	6.310105069440142	8.384640847189214	5.5069539350019845	2696.0	2664.0	2541.0	2505.0	d	10	1	0	circle	30	75	-0.0065005029605013	-0.0005191662087458	-0.0002286705860668	-0.0001093292820771	0.0004048749613475	-9.667383881571737e-05	-0.0
2022-09-20	a019	m	3.0	10.0	0.0	0.0	3.76	3.12	21792.737052806573	16690.227908669174	21137.679575764007	13745.357021764954	8.095370376228296	6.310105069440142	8.384640847189214	5.5069539350019845	2696.0	2664.0	2541.0	2505.0	d	10	1	0	circle	30	76	0.010156033971439	0.006234958851798	-0.0057751515692985	-0.0001001509046025	0.0004093738873316	-0.0001253483219059	-0.0
2022-09-20	a019	m	3.0	10.0	0.0	0.0	3.76	3.12	21792.737052806573	16690.227908669174	21137.679575764007	13745.357021764954	8.095370376228296	6.310105069440142	8.384640847189214	5.5069539350019845	2696.0	2664.0	2541.0	2505.0	d	10	1	0	circle	30	77	0.0036484714454146	0.0008649869839903	-0.0019952310645012	-8.972734452768846e-05	0.000400302937939	-0.0001425710000215	-0.0
2022-09-20	a019	m	3.0	10.0	0.0	0.0	3.76	3.12	21792.737052806573	16690.227908669174	21137.679575764007	13745.357021764954	8.095370376228296	6.310105069440142	8.384640847189214	5.5069539350019845	2696.0	2664.0	2541.0	2505.0	d	10	1	0	circle	30	78	0.0041333473076855	0.0013350961330216	-0.0023180809764227	-7.875969171934704e-05	0.0003783349732272	-0.0001481490451673	-0.0
2022-09-20	a019	m	3.0	10.0	0.0	0.0	3.76	3.12	21792.737052806573	16690.227908669174	21137.679575764007	13745.357021764954	8.095370376228296	6.310105069440142	8.384640847189214	5.5069539350019845	2696.0	2664.0	2541.0	2505.0	d	10	1	0	circle	30	79	0.0005494538594726	-0.0002877319285386	0.0021650799085731	-6.7838289694908e-05	0.0003446266642557	-0.0001424254542601	-0.0
2022-09-20	a019	m	3.0	10.0	0.0	0.0	3.76	3.12	21792.737052806573	16690.227908669174	21137.679575764007	13745.357021764954	8.095370376228296	6.310105069440142	8.384640847189214	5.5069539350019845	2696.0	2664.0	2541.0	2505.0	d	10	1	0	circle	30	80	-0.0018124394403563	0.001710468044056	-0.0046797583724697	-5.7426041798778274e-05	0.0003007565132835	-0.0001262517776816	-0.0
2022-09-20	a019	m	3.0	10.0	0.0	0.0	3.76	3.12	21792.737052806573	16690.227908669174	21137.679575764007	13745.357021764954	8.095370376228296	6.310105069440142	8.384640847189214	5.5069539350019845	2696.0	2664.0	2541.0	2505.0	d	10	1	0	circle	30	81	-0.014718478701045	0.0015268767981989	-0.0051970574497243	-4.788437701764542e-05	0.0002486485243036	-0.0001009363660479	-0.0
2022-09-20	a019	m	3.0	10.0	0.0	0.0	3.76	3.12	21792.737052806573	16690.227908669174	21137.679575764007	13745.357021764954	8.095370376228296	6.310105069440142	8.384640847189214	5.5069539350019845	2696.0	2664.0	2541.0	2505.0	d	10	1	0	circle	30	82	0.0084912698798887	-0.0014141856470642	0.0076605198061445	-3.949978488360687e-05	0.0001904869556525	-6.817020465316547e-05	-0.0
2022-09-20	a019	m	3.0	10.0	0.0	0.0	3.76	3.12	21792.737052806573	16690.227908669174	21137.679575764007	13745.357021764954	8.095370376228296	6.310105069440142	8.384640847189214	5.5069539350019845	2696.0	2664.0	2541.0	2505.0	d	10	1	0	circle	30	83	0.0094020453508968	-0.0008308849100537	-0.0029986470455695	-3.247321566807002e-05	0.0001286231119513	-2.9927946690937624e-05	-0.0
2022-09-20	a019	m	3.0	10.0	0.0	0.0	3.76	3.12	21792.737052806573	16690.227908669174	21137.679575764007	13745.357021764954	8.095370376228296	6.310105069440142	8.384640847189214	5.5069539350019845	2696.0	2664.0	2541.0	2505.0	d	10	1	0	circle	30	84	-0.0020352103465647	-0.0014454351553187	0.0032167130630788	-2.6878764049970216e-05	6.547915737844666e-05	1.164465244676057e-05	-0.0
2022-09-20	a019	m	3.0	10.0	0.0	0.0	3.76	3.12	21792.737052806573	16690.227908669174	21137.679575764007	13745.357021764954	8.095370376228296	6.310105069440142	8.384640847189214	5.5069539350019845	2696.0	2664.0	2541.0	2505.0	d	10	1	0	circle	30	85	-0.0052365376320869	0.0027198106451537	-0.0003252191524819	-2.2637774524976585e-05	3.458068372147572e-06	5.433678060116048e-05	2.824093770403632e-05
2022-09-20	a019	m	3.0	10.0	0.0	0.0	3.76	3.12	21792.737052806573	16690.227908669174	21137.679575764007	13745.357021764954	8.095370376228296	6.310105069440142	8.384640847189214	5.5069539350019845	2696.0	2664.0	2541.0	2505.0	d	10	1	0	circle	30	86	0.0067936626682898	-0.0004687066343092	-0.0033365927927145	-1.953388561701033e-05	-5.5136680181062334e-05	9.596345528925858e-05	2.1292889491185903e-05
2022-09-20	a019	m	3.0	10.0	0.0	0.0	3.76	3.12	21792.737052806573	16690.227908669174	21137.679575764007	13745.357021764954	8.095370376228296	6.310105069440142	8.384640847189214	5.5069539350019845	2696.0	2664.0	2541.0	2505.0	d	10	1	0	circle	30	87	-0.0018530192592419	-0.0029793774699044	0.0029792716961845	-1.7251528387291144e-05	-0.0001081772540279	0.0001344475220568	9.018739641550847e-06
2022-09-20	a019	m	3.0	10.0	0.0	0.0	3.76	3.12	21792.737052806573	16690.227908669174	21137.679575764007	13745.357021764954	8.095370376228296	6.310105069440142	8.384640847189214	5.5069539350019845	2696.0	2664.0	2541.0	2505.0	d	10	1	0	circle	30	88	-0.0011043390163338	-0.0027005318962712	0.002380813229688	-1.541937465912597e-05	-0.0001537872003879	0.0001679020818057	-0.0
2022-09-20	a019	m	3.0	10.0	0.0	0.0	3.76	3.12	21792.737052806573	16690.227908669174	21137.679575764007	13745.357021764954	8.095370376228296	6.310105069440142	8.384640847189214	5.5069539350019845	2696.0	2664.0	2541.0	2505.0	d	10	1	0	circle	30	89	0.0022047964698942	-0.0009026942051664	0.0024947280357581	-1.3659390597431038e-05	-0.0001904084886423	0.0001947128784197	-0.0
2022-09-20	a019	m	3.0	10.0	0.0	0.0	3.76	3.12	21792.737052806573	16690.227908669174	21137.679575764007	13745.357021764954	8.095370376228296	6.310105069440142	8.384640847189214	5.5069539350019845	2696.0	2664.0	2541.0	2505.0	d	10	1	0	circle	30	90	-0.017529167549606	0.0009546671273657	0.0039773101375878	-1.1638658766204951e-05	-0.0002168471299921	0.0002136071191876	-0.0
2022-09-20	a019	m	3.0	10.0	0.0	0.0	3.76	3.12	21792.737052806573	16690.227908669174	21137.679575764007	13745.357021764954	8.095370376228296	6.310105069440142	8.384640847189214	5.5069539350019845	2696.0	2664.0	2541.0	2505.0	d	10	1	0	circle	30	91	0.012125375606761	-0.0015092821198813	-0.0022465967667745	-9.103771427543476e-06	-0.0002322953428015	0.0002236936444484	-0.0
2022-09-20	a019	m	3.0	10.0	0.0	0.0	3.76	3.12	21792.737052806573	16690.227908669174	21137.679575764007	13745.357021764954	8.095370376228296	6.310105069440142	8.384640847189214	5.5069539350019845	2696.0	2664.0	2541.0	2505.0	d	10	1	0	circle	30	92	0.002423791592708	-0.0045814006149613	0.0009502627273536	-5.876325271574191e-06	-0.0002363383854685	0.0002244709717798	-0.0
2022-09-20	a019	m	3.0	10.0	0.0	0.0	3.76	3.12	21792.737052806573	16690.227908669174	21137.679575764007	13745.357021764954	8.095370376228296	6.310105069440142	8.384640847189214	5.5069539350019845	2696.0	2664.0	2541.0	2505.0	d	10	1	0	circle	30	93	0.0034603646977927	0.0085822609462539	0.0002531344916511	-1.8186205061696392e-06	-0.0002289514516123	0.0002158131847339	-0.0
2022-09-20	a019	m	3.0	10.0	0.0	0.0	3.76	3.12	21792.737052806573	16690.227908669174	21137.679575764007	13745.357021764954	8.095370376228296	6.310105069440142	8.384640847189214	5.5069539350019845	2696.0	2664.0	2541.0	2505.0	d	10	1	0	circle	30	94	-0.0065743717794735	-0.0075547083335118	0.0029742646277438	3.190472011863479e-06	-0.0002104883811309	0.0001979470411056	-0.0
2022-09-20	a019	m	3.0	10.0	0.0	0.0	3.76	3.12	21792.737052806573	16690.227908669174	21137.679575764007	13745.357021764954	8.095370376228296	6.310105069440142	8.384640847189214	5.5069539350019845	2696.0	2664.0	2541.0	2505.0	d	10	1	0	circle	30	95	0.0039805146811746	0.0004955764938623	0.0002634502995914	9.245386029135636e-06	-0.0001816677670158	0.0001714244109082	-0.0
2022-09-20	a019	m	3.0	10.0	0.0	0.0	3.76	3.12	21792.737052806573	16690.227908669174	21137.679575764007	13745.357021764954	8.095370376228296	6.310105069440142	8.384640847189214	5.5069539350019845	2696.0	2664.0	2541.0	2505.0	d	10	1	0	circle	30	96	-0.012020402843858	-0.0002127258146445	-0.0031376635086509	1.6386125328211766e-05	-0.0001435586793209	0.0001370853284962	-0.0
2022-09-20	a019	m	3.0	10.0	0.0	0.0	3.76	3.12	21792.737052806573	16690.227908669174	21137.679575764007	13745.357021764954	8.095370376228296	6.310105069440142	8.384640847189214	5.5069539350019845	2696.0	2664.0	2541.0	2505.0	d	10	1	0	circle	30	97	0.015524779205414	-0.0041960099575284	-7.8200449057625e-05	2.458242442495698e-05	-9.755773496194717e-05	9.601165149502228e-05	-0.0
2022-09-20	a019	m	3.0	10.0	0.0	0.0	3.76	3.12	21792.737052806573	16690.227908669174	21137.679575764007	13745.357021764954	8.095370376228296	6.310105069440142	8.384640847189214	5.5069539350019845	2696.0	2664.0	2541.0	2505.0	d	10	1	0	circle	30	98	-0.013046914078464	0.001296679976925	0.0023812270119386	3.374088033985219e-05	-4.534896714424648e-05	4.948152762275481e-05	-0.0
2022-09-20	a019	m	3.0	10.0	0.0	0.0	3.76	3.12	21792.737052806573	16690.227908669174	21137.679575764007	13745.357021764954	8.095370376228296	6.310105069440142	8.384640847189214	5.5069539350019845	2696.0	2664.0	2541.0	2505.0	d	10	1	0	circle	30	99	0.01373918283186	-0.0010500274071458	-0.0012087668253169	4.372383656616532e-05	1.1155544983567811e-05	-1.067286751007077e-06	-0.0
2022-09-20	a019	m	3.0	10.0	0.0	0.0	3.76	3.12	21792.737052806573	16690.227908669174	21137.679575764007	13745.357021764954	8.095370376228296	6.310105069440142	8.384640847189214	5.5069539350019845	2696.0	2664.0	2541.0	2505.0	d	10	1	0	circle	30	100	-0.0012973639666357	-0.0001718180014767	0.0009656607662585	5.436082598218455e-05	6.989233812948524e-05	-5.406923010689741e-05	-0.0
2022-09-20	a019	m	3.0	10.0	0.0	0.0	3.76	3.12	21792.737052806573	16690.227908669174	21137.679575764007	13745.357021764954	8.095370376228296	6.310105069440142	8.384640847189214	5.5069539350019845	2696.0	2664.0	2541.0	2505.0	d	10	1	0	circle	30	101	-0.0099086816001876	0.0051337056998141	0.0007999271305843	6.543862978243229e-05	0.0001287343328637	-0.0001078659178286	-0.0
2022-09-20	a019	m	3.0	10.0	0.0	0.0	3.76	3.12	21792.737052806573	16690.227908669174	21137.679575764007	13745.357021764954	8.095370376228296	6.310105069440142	8.384640847189214	5.5069539350019845	2696.0	2664.0	2541.0	2505.0	d	10	1	0	circle	30	102	9.330545877013e-05	-0.001263744194548	1.1340034938945e-05	7.667266809034018e-05	0.0001855787913153	-0.0001607476394042	-0.0
2022-09-20	a019	m	3.0	10.0	0.0	0.0	3.76	3.12	21792.737052806573	16690.227908669174	21137.679575764007	13745.357021764954	8.095370376228296	6.310105069440142	8.384640847189214	5.5069539350019845	2696.0	2664.0	2541.0	2505.0	d	10	1	0	circle	30	103	0.0013744536820007	8.27748915507e-05	-0.00082078505847	8.768618765274462e-05	0.0002384235299661	-0.0002110020166687	-0.0
2022-09-20	a019	m	3.0	10.0	0.0	0.0	3.76	3.12	21792.737052806573	16690.227908669174	21137.679575764007	13745.357021764954	8.095370376228296	6.310105069440142	8.384640847189214	5.5069539350019845	2696.0	2664.0	2541.0	2505.0	d	10	1	0	circle	30	104	0.0011561928564234	-7.9509095772052e-05	0.0002665699013903	9.802310723314728e-05	0.0002854268760327	-0.0002569693118251	-0.0
2022-09-20	a019	m	3.0	10.0	0.0	0.0	3.76	3.12	21792.737052806573	16690.227908669174	21137.679575764007	13745.357021764954	8.095370376228296	6.310105069440142	8.384640847189214	5.5069539350019845	2696.0	2664.0	2541.0	2505.0	d	10	1	0	circle	30	105	0.0011561927775872	-7.0885935147545e-05	0.0001669423896235	0.0001071886646415	0.0003249584378329	-0.0002971016392518	-0.0
2022-09-20	a019	m	3.0	10.0	0.0	0.0	3.76	3.12	21792.737052806573	16690.227908669174	21137.679575764007	13745.357021764954	8.095370376228296	6.310105069440142	8.384640847189214	5.5069539350019845	2696.0	2664.0	2541.0	2505.0	d	10	1	0	circle	30	106	-0.001614833721956	0.0030098068977789	-0.0035845730141724	0.0001146935746723	0.0003556499368536	-0.0003300231836678	-0.0
2022-09-20	a019	m	3.0	10.0	0.0	0.0	3.76	3.12	21792.737052806573	16690.227908669174	21137.679575764007	13745.357021764954	8.095370376228296	6.310105069440142	8.384640847189214	5.5069539350019845	2696.0	2664.0	2541.0	2505.0	d	10	1	0	circle	30	107	0.0005365425292461	0.003597479085165	-0.0025721531684631	0.0001200895455709	0.0003764460674084	-0.0003545876808141	-0.0
2022-09-20	a019	m	3.0	10.0	0.0	0.0	3.76	3.12	21792.737052806573	16690.227908669174	21137.679575764007	13745.357021764954	8.095370376228296	6.310105069440142	8.384640847189214	5.5069539350019845	2696.0	2664.0	2541.0	2505.0	d	10	1	0	circle	30	108	-0.0022918896512516	0.0018560327849582	-0.0006579517660148	0.0001230003444659	0.0003866447023511	-0.0003699243101753	-0.0
2022-09-20	a019	m	3.0	10.0	0.0	0.0	3.76	3.12	21792.737052806573	16690.227908669174	21137.679575764007	13745.357021764954	8.095370376228296	6.310105069440142	8.384640847189214	5.5069539350019845	2696.0	2664.0	2541.0	2505.0	d	10	1	0	circle	30	109	0.0077561018645751	-0.0041804097012446	0.0007748823149073	0.0001231556738213	0.0003859139615814	-0.0003754623338518	-0.0
2022-09-20	a019	m	3.0	10.0	0.0	0.0	3.76	3.12	21792.737052806573	16690.227908669174	21137.679575764007	13745.357021764954	8.095370376228296	6.310105069440142	8.384640847189214	5.5069539350019845	2696.0	2664.0	2541.0	2505.0	d	10	1	0	circle	30	110	0.0075250693994286	0.009647382051368	0.000611819464732	0.000120423451639	0.0003742842320027	-0.0003709352284215	-0.0
2022-09-20	a019	m	3.0	10.0	0.0	0.0	3.76	3.12	21792.737052806573	16690.227908669174	21137.679575764007	13745.357021764954	8.095370376228296	6.310105069440142	8.384640847189214	5.5069539350019845	2696.0	2664.0	2541.0	2505.0	d	10	1	0	circle	30	111	-0.012272822056352	-0.007262232175373	-0.0013335519837254	0.0001148194797267	0.0003521228969649	-0.0003563762827814	-0.0
2022-09-20	a019	m	3.0	10.0	0.0	0.0	3.76	3.12	21792.737052806573	16690.227908669174	21137.679575764007	13745.357021764954	8.095370376228296	6.310105069440142	8.384640847189214	5.5069539350019845	2696.0	2664.0	2541.0	2505.0	d	10	1	0	circle	30	112	-0.0055313662760373	0.0025019559420391	0.0023967213522651	0.0001064818685856	0.0003200975911952	-0.0003321174595411	-0.0
2022-09-20	a019	m	3.0	10.0	0.0	0.0	3.76	3.12	21792.737052806573	16690.227908669174	21137.679575764007	13745.357021764954	8.095370376228296	6.310105069440142	8.384640847189214	5.5069539350019845	2696.0	2664.0	2541.0	2505.0	d	10	1	0	circle	30	113	0.0087807525367408	-0.0017833293386457	-0.0073544951698212	9.563653740406064e-05	0.000279133320588	-0.0002987948208174	-0.0
2022-09-20	a019	m	3.0	10.0	0.0	0.0	3.76	3.12	21792.737052806573	16690.227908669174	21137.679575764007	13745.357021764954	8.095370376228296	6.310105069440142	8.384640847189214	5.5069539350019845	2696.0	2664.0	2541.0	2505.0	d	10	1	0	circle	30	114	0.0069266656179022	-0.0005757980149581	-0.0060714815458109	8.259097165666925e-05	0.0002303742329905	-0.0002573526698891	-0.0
2022-09-20	a019	m	3.0	10.0	0.0	0.0	3.76	3.12	21792.737052806573	16690.227908669174	21137.679575764007	13745.357021764954	8.095370376228296	6.310105069440142	8.384640847189214	5.5069539350019845	2696.0	2664.0	2541.0	2505.0	d	10	1	0	circle	30	115	-0.0068206223017587	0.0034660527031755	0.0045411227562219	6.77474802967596e-05	0.000175157743231	-0.0002090265426266	-0.0
2022-09-20	a019	m	3.0	10.0	0.0	0.0	3.76	3.12	21792.737052806573	16690.227908669174	21137.679575764007	13745.357021764954	8.095370376228296	6.310105069440142	8.384640847189214	5.5069539350019845	2696.0	2664.0	2541.0	2505.0	d	10	1	0	circle	30	116	-0.0038706364032629	0.0018553704389603	0.0005419630451119	5.159753219947178e-05	0.0001149971038866	-0.0001552874469629	-0.0
2022-09-20	a019	m	3.0	10.0	0.0	0.0	3.76	3.12	21792.737052806573	16690.227908669174	21137.679575764007	13745.357021764954	8.095370376228296	6.310105069440142	8.384640847189214	5.5069539350019845	2696.0	2664.0	2541.0	2505.0	d	10	1	0	circle	30	117	0.0041897000147959	0.0018417636831518	0.004325748144421	3.469274774296102e-05	5.15592204916545e-05	-9.775595566236116e-05	-1.1503987427745622e-05
2022-09-20	a019	m	3.0	10.0	0.0	0.0	3.76	3.12	21792.737052806573	16690.227908669174	21137.679575764007	13745.357021764954	8.095370376228296	6.310105069440142	8.384640847189214	5.5069539350019845	2696.0	2664.0	2541.0	2505.0	d	10	1	0	circle	30	118	0.0059711531423965	0.0007122740917443	0.0043987117822554	1.761983112645584e-05	-1.3376806365361668e-05	-3.8118585656351415e-05	-7.121948164533907e-06
2022-09-20	a019	m	3.0	10.0	0.0	0.0	3.76	3.12	21792.737052806573	16690.227908669174	21137.679575764007	13745.357021764954	8.095370376228296	6.310105069440142	8.384640847189214	5.5069539350019845	2696.0	2664.0	2541.0	2505.0	d	10	1	0	circle	30	119	-0.0054859189327596	-0.0052499116544516	-0.0091310975519955	9.848799452653651e-07	-7.798568786109653e-05	2.1925624990265068e-05	-0.0
2022-09-20	a019	m	3.0	10.0	0.0	0.0	3.76	3.12	21792.737052806573	16690.227908669174	21137.679575764007	13745.357021764954	8.095370376228296	6.310105069440142	8.384640847189214	5.5069539350019845	2696.0	2664.0	2541.0	2505.0	d	10	1	0	circle	30	120	-0.0007920525161871	-0.0002323559877627	-0.0008126290229387	-1.4613090074111996e-05	-0.0001404763566824	8.068708794873117e-05	-0.0
2022-09-20	a019	m	3.0	10.0	0.0	0.0	3.76	3.12	21792.737052806573	16690.227908669174	21137.679575764007	13745.357021764954	8.095370376228296	6.310105069440142	8.384640847189214	5.5069539350019845	2696.0	2664.0	2541.0	2505.0	d	10	1	0	circle	30	121	0.0009301113000067	-0.0005905881291373	0.000259207309513	-2.8624057992682124e-05	-0.0001991668108676	0.0001365025287175	-0.0
2022-09-20	a019	m	3.0	10.0	0.0	0.0	3.76	3.12	21792.737052806573	16690.227908669174	21137.679575764007	13745.357021764954	8.095370376228296	6.310105069440142	8.384640847189214	5.5069539350019845	2696.0	2664.0	2541.0	2505.0	d	10	1	0	circle	30	122	0.0009287140538936	-0.0003947532497691	-0.0008745805704582	-4.058787280446927e-05	-0.0002525390105581	0.0001877763257637	-0.0
2022-09-20	a019	m	3.0	10.0	0.0	0.0	3.76	3.12	21792.737052806573	16690.227908669174	21137.679575764007	13745.357021764954	8.095370376228296	6.310105069440142	8.384640847189214	5.5069539350019845	2696.0	2664.0	2541.0	2505.0	d	10	1	0	circle	30	123	-0.0058867861823308	0.000916347274475	0.0033392184907244	-5.016476404458177e-05	-0.0002992750537806	0.0002330516830744	-0.0
2022-09-20	a019	m	3.0	10.0	0.0	0.0	3.76	3.12	21792.737052806573	16690.227908669174	21137.679575764007	13745.357021764954	8.095370376228296	6.310105069440142	8.384640847189214	5.5069539350019845	2696.0	2664.0	2541.0	2505.0	d	10	1	0	circle	30	124	-0.0012605268627031	-0.0014309398672735	0.0046484464738841	-5.715607661064188e-05	-0.0003382849294433	0.0002710947175206	-0.0
2022-09-20	a019	m	3.0	10.0	0.0	0.0	3.76	3.12	21792.737052806573	16690.227908669174	21137.679575764007	13745.357021764954	8.095370376228296	6.310105069440142	8.384640847189214	5.5069539350019845	2696.0	2664.0	2541.0	2505.0	d	10	1	0	circle	30	125	0.0054654002076211	-0.0003948815354946	0.0034242629942898	-6.150941048391807e-05	-0.0003687336081596	0.0003009685513204	-0.0
2022-09-20	a019	m	3.0	10.0	0.0	0.0	3.76	3.12	21792.737052806573	16690.227908669174	21137.679575764007	13745.357021764954	8.095370376228296	6.310105069440142	8.384640847189214	5.5069539350019845	2696.0	2664.0	2541.0	2505.0	d	10	1	0	circle	30	126	0.0019715761657011	-0.0027381833144467	-0.002733807490768	-6.33047327460481e-05	-0.0003900683336312	0.0003220771361136	-0.0
2022-09-20	a019	m	3.0	10.0	0.0	0.0	3.76	3.12	21792.737052806573	16690.227908669174	21137.679575764007	13745.357021764954	8.095370376228296	6.310105069440142	8.384640847189214	5.5069539350019845	2696.0	2664.0	2541.0	2505.0	d	10	1	0	circle	30	127	-0.010237615258516	-0.0061465629472724	-5.3752790414834e-05	-6.273575973536566e-05	-0.0004020399521073	0.0003341720030517	-0.0
2022-09-20	a019	m	3.0	10.0	0.0	0.0	3.76	3.12	21792.737052806573	16690.227908669174	21137.679575764007	13745.357021764954	8.095370376228296	6.310105069440142	8.384640847189214	5.5069539350019845	2696.0	2664.0	2541.0	2505.0	d	10	1	0	circle	30	128	0.0078760686575889	0.0044242053495947	0.0005010695621117	-6.009985767063272e-05	-0.0004047065094547	0.0003373357965458	-0.0
2022-09-20	a019	m	3.0	10.0	0.0	0.0	3.76	3.12	21792.737052806573	16690.227908669174	21137.679575764007	13745.357021764954	8.095370376228296	6.310105069440142	8.384640847189214	5.5069539350019845	2696.0	2664.0	2541.0	2505.0	d	10	1	0	circle	30	129	-0.006241120920253	0.0007289054725056	0.0033912924450501	-5.578778950348699e-05	-0.0003984110029257	0.0003319626415997	-0.0
2022-09-20	a019	m	3.0	10.0	0.0	0.0	3.76	3.12	21792.737052806573	16690.227908669174	21137.679575764007	13745.357021764954	8.095370376228296	6.310105069440142	8.384640847189214	5.5069539350019845	2696.0	2664.0	2541.0	2505.0	d	10	1	0	circle	30	130	0.0039690675964043	0.0010954909443553	0.0031980028461262	-5.026037622486068e-05	-0.0003837423359286	0.0003187401242858	-0.0
2022-09-20	a019	m	3.0	10.0	0.0	0.0	3.76	3.12	21792.737052806573	16690.227908669174	21137.679575764007	13745.357021764954	8.095370376228296	6.310105069440142	8.384640847189214	5.5069539350019845	2696.0	2664.0	2541.0	2505.0	d	10	1	0	circle	30	131	-0.0045116481730956	-0.0038708224911226	-0.0007950910298293	-4.4013444033247874e-05	-0.000361500685952	0.0002986207414139	-0.0
2022-09-20	a019	m	3.0	10.0	0.0	0.0	3.76	3.12	21792.737052806573	16690.227908669174	21137.679575764007	13745.357021764954	8.095370376228296	6.310105069440142	8.384640847189214	5.5069539350019845	2696.0	2664.0	2541.0	2505.0	d	10	1	0	circle	30	132	0.0089882264521525	-0.0026557079325079	8.6698038717377e-05	-3.753774115320192e-05	-0.0003326764114025	0.0002727708465082	-0.0
2022-09-20	a019	m	3.0	10.0	0.0	0.0	3.76	3.12	21792.737052806573	16690.227908669174	21137.679575764007	13745.357021764954	8.095370376228296	6.310105069440142	8.384640847189214	5.5069539350019845	2696.0	2664.0	2541.0	2505.0	d	10	1	0	circle	30	133	-0.0035595877821718	0.0013366959378551	-0.0026644456514491	-3.128091265415101e-05	-0.0002984300944368	0.0002424997200956	-0.0
2022-09-20	a019	m	3.0	10.0	0.0	0.0	3.76	3.12	21792.737052806573	16690.227908669174	21137.679575764007	13745.357021764954	8.095370376228296	6.310105069440142	8.384640847189214	5.5069539350019845	2696.0	2664.0	2541.0	2505.0	d	10	1	0	circle	30	134	-0.001306149063526	-0.0005174006486651	0.0003149992178585	-2.562247314262371e-05	-0.0002600579225671	0.0002091839568695	-0.0
2022-09-20	a019	m	3.0	10.0	0.0	0.0	3.76	3.12	21792.737052806573	16690.227908669174	21137.679575764007	13745.357021764954	8.095370376228296	6.310105069440142	8.384640847189214	5.5069539350019845	2696.0	2664.0	2541.0	2505.0	d	10	1	0	circle	30	135	0.0034236190311499	0.0015434940860683	0.0006009554466809	-2.086642793581718e-05	-0.0002189417780619	0.0001742019129473	-0.0
2022-09-20	a019	m	3.0	10.0	0.0	0.0	3.76	3.12	21792.737052806573	16690.227908669174	21137.679575764007	13745.357021764954	8.095370376228296	6.310105069440142	8.384640847189214	5.5069539350019845	2696.0	2664.0	2541.0	2505.0	d	10	1	0	circle	30	136	0.0094703628607631	-0.0017043758580932	-0.0044546221754075	-1.724648408934258e-05	-0.000176495398563	0.0001388836131715	-0.0
2022-09-20	a019	m	3.0	10.0	0.0	0.0	3.76	3.12	21792.737052806573	16690.227908669174	21137.679575764007	13745.357021764954	8.095370376228296	6.310105069440142	8.384640847189214	5.5069539350019845	2696.0	2664.0	2541.0	2505.0	d	10	1	0	circle	30	137	-0.011424738330704	0.0006889792379071	0.0030729157992578	-1.494749999821137e-05	-0.0001341152962538	0.0001044753652917	-0.0
2022-09-20	a019	m	3.0	10.0	0.0	0.0	3.76	3.12	21792.737052806573	16690.227908669174	21137.679575764007	13745.357021764954	8.095370376228296	6.310105069440142	8.384640847189214	5.5069539350019845	2696.0	2664.0	2541.0	2505.0	d	10	1	0	circle	30	138	-0.0080831374952901	-0.0008235128077813	0.0010344434666982	-1.415148811951596e-05	-9.31364691817252e-05	7.211807008203084e-05	-0.0
2022-09-20	a019	m	3.0	10.0	0.0	0.0	3.76	3.12	21792.737052806573	16690.227908669174	21137.679575764007	13745.357021764954	8.095370376228296	6.310105069440142	8.384640847189214	5.5069539350019845	2696.0	2664.0	2541.0	2505.0	d	10	1	0	circle	30	139	-0.0014899364943064	0.0002865081489279	-0.0002126833193488	-1.5085797344408937e-05	-5.478912856605722e-05	4.283448919189925e-05	-0.0
2022-09-20	a019	m	3.0	10.0	0.0	0.0	3.76	3.12	21792.737052806573	16690.227908669174	21137.679575764007	13745.357021764954	8.095370376228296	6.310105069440142	8.384640847189214	5.5069539350019845	2696.0	2664.0	2541.0	2505.0	d	10	1	0	circle	30	140	0.011505560337246	0.0011551079866156	0.0005901477519189	-1.802736776655689e-05	-2.015450607936945e-05	1.7514942971677175e-05	-0.0
2022-09-20	a019	m	3.0	10.0	0.0	0.0	3.76	3.12	21792.737052806573	16690.227908669174	21137.679575764007	13745.357021764954	8.095370376228296	6.310105069440142	8.384640847189214	5.5069539350019845	2696.0	2664.0	2541.0	2505.0	d	10	1	0	circle	30	141	-0.0061155819115224	0.0024927258347835	-7.6808999203036e-05	-2.3252037804091224e-05	9.878153580154573e-06	-3.105586414507968e-06	-0.0
2022-09-20	a019	m	3.0	10.0	0.0	0.0	3.76	3.12	21792.737052806573	16690.227908669174	21137.679575764007	13745.357021764954	8.095370376228296	6.310105069440142	8.384640847189214	5.5069539350019845	2696.0	2664.0	2541.0	2505.0	d	10	1	0	circle	30	142	0.0003457353508139	0.0010609468860236	-0.0026635144772115	-3.096654543878507e-05	3.464679787137889e-05	-1.84770160022465e-05	-0.0
2022-09-20	a019	m	3.0	10.0	0.0	0.0	3.76	3.12	21792.737052806573	16690.227908669174	21137.679575764007	13745.357021764954	8.095370376228296	6.310105069440142	8.384640847189214	5.5069539350019845	2696.0	2664.0	2541.0	2505.0	d	10	1	0	circle	30	143	0.0041805699618064	0.0003784123130266	-0.0018114648415306	-4.125564816702743e-05	5.373542471281177e-05	-2.826315350882872e-05	-0.0
2022-09-20	a019	m	3.0	10.0	0.0	0.0	3.76	3.12	21792.737052806573	16690.227908669174	21137.679575764007	13745.357021764954	8.095370376228296	6.310105069440142	8.384640847189214	5.5069539350019845	2696.0	2664.0	2541.0	2505.0	d	10	1	0	circle	30	144	0.0021694836010774	-4.2660045676382e-05	5.0690748808505e-06	-5.404523419099359e-05	6.697254335134883e-05	-3.23602822686728e-05	-0.0
2022-09-20	a019	m	3.0	10.0	0.0	0.0	3.76	3.12	21792.737052806573	16690.227908669174	21137.679575764007	13745.357021764954	8.095370376228296	6.310105069440142	8.384640847189214	5.5069539350019845	2696.0	2664.0	2541.0	2505.0	d	10	1	0	circle	30	145	0.0009687739907702	-0.0004975217740316	0.0006025733795334	-6.908005324712005e-05	7.441328567193432e-05	-3.0897515993015506e-05	-0.0
2022-09-20	a019	m	3.0	10.0	0.0	0.0	3.76	3.12	21792.737052806573	16690.227908669174	21137.679575764007	13745.357021764954	8.095370376228296	6.310105069440142	8.384640847189214	5.5069539350019845	2696.0	2664.0	2541.0	2505.0	d	10	1	0	circle	30	146	-0.0011511562284145	0.0006065857601941	-0.0003935740864184	-8.592605933056561e-05	7.631357713864563e-05	-2.422023026522298e-05	-0.0
2022-09-20	a019	m	3.0	10.0	0.0	0.0	3.76	3.12	21792.737052806573	16690.227908669174	21137.679575764007	13745.357021764954	8.095370376228296	6.310105069440142	8.384640847189214	5.5069539350019845	2696.0	2664.0	2541.0	2505.0	d	10	1	0	circle	30	147	-0.0007712509398529	0.0001415065433904	-0.0001617948450546	-0.0001039994810827	7.310288451961645e-05	-1.2865222932501836e-05	-0.0
2022-09-20	a019	m	3.0	10.0	0.0	0.0	3.76	3.12	21792.737052806573	16690.227908669174	21137.679575764007	13745.357021764954	8.095370376228296	6.310105069440142	8.384640847189214	5.5069539350019845	2696.0	2664.0	2541.0	2505.0	d	10	1	0	circle	30	148	-0.0007866835324999	0.00017747847239	-0.0001757963259706	-0.000122609953252	6.535735147555881e-05	2.4657237051247128e-06	-0.0
2022-09-20	a019	m	3.0	10.0	0.0	0.0	3.76	3.12	21792.737052806573	16690.227908669174	21137.679575764007	13745.357021764954	8.095370376228296	6.310105069440142	8.384640847189214	5.5069539350019845	2696.0	2664.0	2541.0	2505.0	d	10	1	0	circle	30	149	0.0014460889719317	0.0005231456774213	-0.0003459120692823	-0.0001410035103483	5.377201654319064e-05	2.0933020692087544e-05	-0.0
2022-09-20	a019	m	3.0	10.0	0.0	0.0	3.76	3.12	21792.737052806573	16690.227908669174	21137.679575764007	13745.357021764954	8.095370376228296	6.310105069440142	8.384640847189214	5.5069539350019845	2696.0	2664.0	2541.0	2505.0	d	10	1	0	circle	30	150	0.0028466843164935	0.0004992291026355	-0.0008826559757975	-0.0001584012301365	3.913047917198806e-05	4.158894057208551e-05	-0.0
2022-09-20	a019	m	3.0	10.0	0.0	0.0	3.76	3.12	21792.737052806573	16690.227908669174	21137.679575764007	13745.357021764954	8.095370376228296	6.310105069440142	8.384640847189214	5.5069539350019845	2696.0	2664.0	2541.0	2505.0	d	10	1	0	circle	30	151	0.002557606643246	-0.0024110838078378	0.0019599006900773	-0.0001740416613675	2.2271418083600543e-05	6.341121442998182e-05	-0.0
2022-09-20	a019	m	3.0	10.0	0.0	0.0	3.76	3.12	21792.737052806573	16690.227908669174	21137.679575764007	13745.357021764954	8.095370376228296	6.310105069440142	8.384640847189214	5.5069539350019845	2696.0	2664.0	2541.0	2505.0	d	10	1	0	circle	30	152	-0.013831890756955	-6.5163995318355e-05	-0.0050202901572175	-0.0001872385867393	4.054101569254439e-06	8.534111165501551e-05	-0.0
2022-09-20	a019	m	3.0	10.0	0.0	0.0	3.76	3.12	21792.737052806573	16690.227908669174	21137.679575764007	13745.357021764954	8.095370376228296	6.310105069440142	8.384640847189214	5.5069539350019845	2696.0	2664.0	2541.0	2505.0	d	10	1	0	circle	30	153	-0.0063529976079958	0.0049295739521558	0.0032735529300621	-0.0001974464394301	-1.4672540659960976e-05	0.0001063272764094	-0.0
2022-09-20	a019	m	3.0	10.0	0.0	0.0	3.76	3.12	21792.737052806573	16690.227908669174	21137.679575764007	13745.357021764954	8.095370376228296	6.310105069440142	8.384640847189214	5.5069539350019845	2696.0	2664.0	2541.0	2505.0	d	10	1	0	circle	30	154	0.0047643834633231	-0.0025001355919292	0.0064985810050983	-0.0002042952868911	-3.309783314011589e-05	0.0001253765792614	-0.0
2022-09-20	a019	m	3.0	10.0	0.0	0.0	3.76	3.12	21792.737052806573	16690.227908669174	21137.679575764007	13745.357021764954	8.095370376228296	6.310105069440142	8.384640847189214	5.5069539350019845	2696.0	2664.0	2541.0	2505.0	d	10	1	0	circle	30	155	0.011935838650222	-0.0031264170208773	-0.006653430957195	-0.0002075633938229	-5.048241049421905e-05	0.0001416051173434	-0.0
2022-09-20	a019	m	3.0	10.0	0.0	0.0	3.76	3.12	21792.737052806573	16690.227908669174	21137.679575764007	13745.357021764954	8.095370376228296	6.310105069440142	8.384640847189214	5.5069539350019845	2696.0	2664.0	2541.0	2505.0	d	10	1	0	circle	30	156	0.0011952727766861	-0.0045344968648143	0.0024653913634622	-0.0002071118607848	-6.61969234838916e-05	0.0001542762983322	-0.0
2022-09-20	a019	m	3.0	10.0	0.0	0.0	3.76	3.12	21792.737052806573	16690.227908669174	21137.679575764007	13745.357021764954	8.095370376228296	6.310105069440142	8.384640847189214	5.5069539350019845	2696.0	2664.0	2541.0	2505.0	d	10	1	0	circle	30	157	-0.008558325195541	0.0057612197482497	0.0020974979647447	-0.0002028454293897	-7.975001988079308e-05	0.0001628246401329	-0.0
2022-09-20	a019	m	3.0	10.0	0.0	0.0	3.76	3.12	21792.737052806573	16690.227908669174	21137.679575764007	13745.357021764954	8.095370376228296	6.310105069440142	8.384640847189214	5.5069539350019845	2696.0	2664.0	2541.0	2505.0	d	10	1	0	circle	30	158	-0.0021620838340901	-0.0003217938228935	0.000415954994814	-0.0001947293106186	-9.079229178984056e-05	0.0001668747896655	-0.0
2022-09-20	a019	m	3.0	10.0	0.0	0.0	3.76	3.12	21792.737052806573	16690.227908669174	21137.679575764007	13745.357021764954	8.095370376228296	6.310105069440142	8.384640847189214	5.5069539350019845	2696.0	2664.0	2541.0	2505.0	d	10	1	0	circle	30	159	-8.8789587092532e-05	-0.0021320153794174	0.0023951974921689	-0.0001828290189926	-9.9105687648417e-05	0.0001662561581172	-0.0
2022-09-20	a019	m	3.0	10.0	0.0	0.0	3.76	3.12	21792.737052806573	16690.227908669174	21137.679575764007	13745.357021764954	8.095370376228296	6.310105069440142	8.384640847189214	5.5069539350019845	2696.0	2664.0	2541.0	2505.0	d	10	1	0	circle	30	160	0.0016653483558882	-0.0012931042109585	-0.0002611846394522	-0.0001673275465988	-0.0001045957808618	0.0001610043317737	-0.0
2022-09-20	a019	m	3.0	10.0	0.0	0.0	3.76	3.12	21792.737052806573	16690.227908669174	21137.679575764007	13745.357021764954	8.095370376228296	6.310105069440142	8.384640847189214	5.5069539350019845	2696.0	2664.0	2541.0	2505.0	d	10	1	0	circle	30	161	0.0001383391842069	0.0003008114407754	-0.0003794558441161	-0.0001485113056015	-0.0001072878149303	0.0001513455055799	-0.0
2022-09-20	a019	m	3.0	10.0	0.0	0.0	3.76	3.12	21792.737052806573	16690.227908669174	21137.679575764007	13745.357021764954	8.095370376228296	6.310105069440142	8.384640847189214	5.5069539350019845	2696.0	2664.0	2541.0	2505.0	d	10	1	0	circle	30	162	0.0001974659714545	0.000899247389643	0.000298264102026	-0.0001267449437362	-0.0001073161143268	0.0001376683514005	-0.0
2022-09-20	a019	m	3.0	10.0	0.0	0.0	3.76	3.12	21792.737052806573	16690.227908669174	21137.679575764007	13745.357021764954	8.095370376228296	6.310105069440142	8.384640847189214	5.5069539350019845	2696.0	2664.0	2541.0	2505.0	d	10	1	0	circle	30	163	0.0008793945412853	-0.0003046560864431	-6.2798307473847e-05	-0.0001024521325353	-0.0001049045015419	0.0001204908395091	-0.0
2022-09-20	a019	m	3.0	10.0	0.0	0.0	3.76	3.12	21792.737052806573	16690.227908669174	21137.679575764007	13745.357021764954	8.095370376228296	6.310105069440142	8.384640847189214	5.5069539350019845	2696.0	2664.0	2541.0	2505.0	d	10	1	0	circle	30	164	-0.0005369919867147	-0.0001708592277677	-1.1077194082596e-05	-7.610636399197874e-05	-0.0001003447501787	0.0001004275658631	-0.0
2022-09-20	a019	m	3.0	10.0	0.0	0.0	3.76	3.12	21792.737052806573	16690.227908669174	21137.679575764007	13745.357021764954	8.095370376228296	6.310105069440142	8.384640847189214	5.5069539350019845	2696.0	2664.0	2541.0	2505.0	d	10	1	0	circle	30	165	-0.0004020991923385	-0.0001729637783945	-1.3279825583843e-05	-4.822970447158781e-05	-9.397826757335528e-05	7.815911448184303e-05	-0.0
2022-09-20	a019	m	3.0	10.0	0.0	0.0	3.76	3.12	21792.737052806573	16690.227908669174	21137.679575764007	13745.357021764954	8.095370376228296	6.310105069440142	8.384640847189214	5.5069539350019845	2696.0	2664.0	2541.0	2505.0	d	10	1	0	circle	30	166	-0.0004020991923385	-0.0001729637783945	-1.3279825583843e-05	-1.93959768166925e-05	-8.61803307937985e-05	5.440311954356025e-05	-0.0
2022-09-20	a019	m	3.0	10.0	0.0	0.0	3.76	3.12	21792.737052806573	16690.227908669174	21137.679575764007	13745.357021764954	8.095370376228296	6.310105069440142	8.384640847189214	5.5069539350019845	2696.0	2664.0	2541.0	2505.0	d	10	1	0	circle	30	167	-0.0004020991923385	-0.0001729637783945	-1.3279825583843e-05	9.766122664473135e-06	-7.7344379626809e-05	2.9886840605858804e-05	-0.0
2022-09-20	a019	m	3.0	10.0	0.0	0.0	3.76	3.12	21792.737052806573	16690.227908669174	21137.679575764007	13745.357021764954	8.095370376228296	6.310105069440142	8.384640847189214	5.5069539350019845	2696.0	2664.0	2541.0	2505.0	d	10	1	0	circle	30	168	-0.0004020991923385	-0.0001729637783945	-1.3279825583843e-05	3.8573810979462985e-05	-6.786516656846067e-05	5.321100249421577e-06	-0.0
2022-09-20	a019	m	3.0	10.0	0.0	0.0	3.76	3.12	21792.737052806573	16690.227908669174	21137.679575764007	13745.357021764954	8.095370376228296	6.310105069440142	8.384640847189214	5.5069539350019845	2696.0	2664.0	2541.0	2505.0	d	10	1	0	circle	30	169	0.0009206568649167	-0.0001573304043747	-2.1765732208312e-05	6.629640262338638e-05	-5.8120550558373176e-05	-1.8624747000954792e-05	-0.0
2022-09-20	a019	m	3.0	10.0	0.0	0.0	3.76	3.12	21792.737052806573	16690.227908669174	21137.679575764007	13745.357021764954	8.095370376228296	6.310105069440142	8.384640847189214	5.5069539350019845	2696.0	2664.0	2541.0	2505.0	d	10	1	0	circle	30	170	0.002235726760568	0.000864799912018	-0.0003243616130083	9.216527265250872e-05	-4.8452098501453145e-05	-4.1347104440955046e-05	-0.0
2022-09-20	a019	m	3.0	10.0	0.0	0.0	3.76	3.12	21792.737052806573	16690.227908669174	21137.679575764007	13745.357021764954	8.095370376228296	6.310105069440142	8.384640847189214	5.5069539350019845	2696.0	2664.0	2541.0	2505.0	d	10	1	0	circle	30	171	-0.0110622703416	-0.0006329541211025	-8.2863509970305e-05	0.0001153845664944	-3.914551132365412e-05	-6.233164285569788e-05	-0.0
2022-09-20	a019	m	3.0	10.0	0.0	0.0	3.76	3.12	21792.737052806573	16690.227908669174	21137.679575764007	13745.357021764954	8.095370376228296	6.310105069440142	8.384640847189214	5.5069539350019845	2696.0	2664.0	2541.0	2505.0	d	10	1	0	circle	30	172	-0.0076028223339053	0.0005969408045674	0.0003212203567755	0.0001351502333559	-3.0412604641366245e-05	-8.117570887626389e-05	-0.0
2022-09-20	a019	m	3.0	10.0	0.0	0.0	3.76	3.12	21792.737052806573	16690.227908669174	21137.679575764007	13745.357021764954	8.095370376228296	6.310105069440142	8.384640847189214	5.5069539350019845	2696.0	2664.0	2541.0	2505.0	d	10	1	0	circle	30	173	0.017388102773522	0.0019503340670313	-0.0026228177949773	0.0001507033319922	-2.2376350221877e-05	-9.760924077269712e-05	-0.0
2022-09-20	a019	m	3.0	10.0	0.0	0.0	3.76	3.12	21792.737052806573	16690.227908669174	21137.679575764007	13745.357021764954	8.095370376228296	6.310105069440142	8.384640847189214	5.5069539350019845	2696.0	2664.0	2541.0	2505.0	d	10	1	0	circle	30	174	0.0020723454545231	0.0027208451425868	-0.0010123681665699	0.0001614302565472	-1.5061883128640997e-05	-0.0001115121888068	-0.0
2022-09-20	a019	m	3.0	10.0	0.0	0.0	3.76	3.12	21792.737052806573	16690.227908669174	21137.679575764007	13745.357021764954	8.095370376228296	6.310105069440142	8.384640847189214	5.5069539350019845	2696.0	2664.0	2541.0	2505.0	d	10	1	0	circle	30	175	0.0016872480703602	-0.0019877104698497	-0.0005840988549221	0.0001669717932236	-8.400114537738839e-06	-0.0001229229754985	-0.0
2022-09-20	a019	m	3.0	10.0	0.0	0.0	3.76	3.12	21792.737052806573	16690.227908669174	21137.679575764007	13745.357021764954	8.095370376228296	6.310105069440142	8.384640847189214	5.5069539350019845	2696.0	2664.0	2541.0	2505.0	d	10	1	0	circle	30	176	0.0018863327058851	0.000420792850347	0.0001910077327454	0.0001672838757631	-2.2493572244767638e-06	-0.0001320325004315	-0.0
2022-09-20	a019	m	3.0	10.0	0.0	0.0	3.76	3.12	21792.737052806573	16690.227908669174	21137.679575764007	13745.357021764954	8.095370376228296	6.310105069440142	8.384640847189214	5.5069539350019845	2696.0	2664.0	2541.0	2505.0	d	10	1	0	circle	30	177	-0.0024325888714802	-0.0014516620932478	-0.0011378908194498	0.000162634252287	3.569058966475015e-06	-0.0001391640108207	-0.0
2022-09-20	a019	m	3.0	10.0	0.0	0.0	3.76	3.12	21792.737052806573	16690.227908669174	21137.679575764007	13745.357021764954	8.095370376228296	6.310105069440142	8.384640847189214	5.5069539350019845	2696.0	2664.0	2541.0	2505.0	d	10	1	0	circle	30	178	-0.0022381058033607	-0.0025830567269542	-0.0010904089908432	0.0001535605183073	9.2330477031907e-06	-0.0001447435671668	-0.0
2022-09-20	a019	m	3.0	10.0	0.0	0.0	3.76	3.12	21792.737052806573	16690.227908669174	21137.679575764007	13745.357021764954	8.095370376228296	6.310105069440142	8.384640847189214	5.5069539350019845	2696.0	2664.0	2541.0	2505.0	d	10	1	0	circle	30	179	0.005216616513351	0.001335532589764	0.0042812419068657	0.000140819194465	1.4891271161354337e-05	-0.0001492646604162	-0.0
2022-09-20	a019	m	3.0	10.0	0.0	0.0	3.76	3.12	21792.737052806573	16690.227908669174	21137.679575764007	13745.357021764954	8.095370376228296	6.310105069440142	8.384640847189214	5.5069539350019845	2696.0	2664.0	2541.0	2505.0	d	10	1	0	circle	30	180	0.013342690433751	0.002049347875889	-0.0008280134591675	0.0001253365363721	2.064910035016496e-05	-0.0001532511482192	-7.265511496921413e-06
2022-09-20	a019	m	3.0	10.0	0.0	0.0	3.76	3.12	21792.737052806573	16690.227908669174	21137.679575764007	13745.357021764954	8.095370376228296	6.310105069440142	8.384640847189214	5.5069539350019845	2696.0	2664.0	2541.0	2505.0	d	10	1	0	circle	30	181	-0.023281436010637	-0.0013722252425398	-0.0082216926679717	0.0001081457698695	2.656468247274873e-05	-0.0001572254018426	-2.2514949500364907e-05
2022-09-20	a019	m	3.0	10.0	0.0	0.0	3.76	3.12	21792.737052806573	16690.227908669174	21137.679575764007	13745.357021764954	8.095370376228296	6.310105069440142	8.384640847189214	5.5069539350019845	2696.0	2664.0	2541.0	2505.0	d	10	1	0	circle	30	182	-0.0002992245441253	-0.0045095585983286	0.0040364702980881	9.02983478895507e-05	3.264578874779627e-05	-0.0001616798858529	-3.873574921564108e-05
2022-09-20	a019	m	3.0	10.0	0.0	0.0	3.76	3.12	21792.737052806573	16690.227908669174	21137.679575764007	13745.357021764954	8.095370376228296	6.310105069440142	8.384640847189214	5.5069539350019845	2696.0	2664.0	2541.0	2505.0	d	10	1	0	circle	30	183	0.019309574682317	0.0060699843228658	0.0039754029761488	7.277767994038217e-05	3.884638403822495e-05	-0.0001670379621314	-5.54138981528652e-05
2022-09-20	a019	m	3.0	10.0	0.0	0.0	3.76	3.12	21792.737052806573	16690.227908669174	21137.679575764007	13745.357021764954	8.095370376228296	6.310105069440142	8.384640847189214	5.5069539350019845	2696.0	2664.0	2541.0	2505.0	d	10	1	0	circle	30	184	-0.016439286047646	-0.0015606734536048	0.0010354011838667	5.644812285118135e-05	4.506931924385938e-05	-0.0001736012112421	-7.208376914713159e-05
2022-09-20	a019	m	3.0	10.0	0.0	0.0	3.76	3.12	21792.737052806573	16690.227908669174	21137.679575764007	13745.357021764954	8.095370376228296	6.310105069440142	8.384640847189214	5.5069539350019845	2696.0	2664.0	2541.0	2505.0	d	10	1	0	circle	30	185	0.0003829215930655	-0.001733483718869	0.0022651378741655	4.2024012405636966e-05	5.117360646211456e-05	-0.0001815051220583	-8.830750319063966e-05
2022-09-20	a019	m	3.0	10.0	0.0	0.0	3.76	3.12	21792.737052806573	16690.227908669174	21137.679575764007	13745.357021764954	8.095370376228296	6.310105069440142	8.384640847189214	5.5069539350019845	2696.0	2664.0	2541.0	2505.0	d	10	1	0	circle	30	186	0.0054037415302826	-0.0036693580323828	-0.0054115491716036	3.0035901364573817e-05	5.697988690303364e-05	-0.0001907043317716	-0.000103688543504
2022-09-20	a019	m	3.0	10.0	0.0	0.0	3.76	3.12	21792.737052806573	16690.227908669174	21137.679575764007	13745.357021764954	8.095370376228296	6.310105069440142	8.384640847189214	5.5069539350019845	2696.0	2664.0	2541.0	2505.0	d	10	1	0	circle	30	187	-0.0023211858474914	0.0013866777129316	0.0023351593942146	2.0804419710600123e-05	6.22802007257669e-05	-0.0002009843266544	-0.000117899706218
2022-09-20	a019	m	3.0	10.0	0.0	0.0	3.76	3.12	21792.737052806573	16690.227908669174	21137.679575764007	13745.357021764954	8.095370376228296	6.310105069440142	8.384640847189214	5.5069539350019845	2696.0	2664.0	2541.0	2505.0	d	10	1	0	circle	30	188	-0.0054022331129336	0.0035487568686476	-0.0006276504598188	1.4429450232169008e-05	6.686500930375676e-05	-0.0002119808918145	-0.0001306864322786
2022-09-20	a019	m	3.0	10.0	0.0	0.0	3.76	3.12	21792.737052806573	16690.227908669174	21137.679575764007	13745.357021764954	8.095370376228296	6.310105069440142	8.384640847189214	5.5069539350019845	2696.0	2664.0	2541.0	2505.0	d	10	1	0	circle	30	189	-0.0006496279923954	0.0021612071135435	0.0016188515718479	1.0787725851185643e-05	7.056496302570558e-05	-0.000223195062431	-0.0001418423735541
2022-09-20	a019	m	3.0	10.0	0.0	0.0	3.76	3.12	21792.737052806573	16690.227908669174	21137.679575764007	13745.357021764954	8.095370376228296	6.310105069440142	8.384640847189214	5.5069539350019845	2696.0	2664.0	2541.0	2505.0	d	10	1	0	circle	30	190	-0.0010869898145913	0.0022734871846745	0.0014168409613713	9.546346758554357e-06	7.32866685023725e-05	-0.0002340068314961	-0.0001511738162352
2022-09-20	a019	m	3.0	10.0	0.0	0.0	3.76	3.12	21792.737052806573	16690.227908669174	21137.679575764007	13745.357021764954	8.095370376228296	6.310105069440142	8.384640847189214	5.5069539350019845	2696.0	2664.0	2541.0	2505.0	d	10	1	0	circle	30	191	0.0033355517536067	-0.0024461782629798	-0.0012381478450125	1.0205773441058324e-05	7.502293391950837e-05	-0.0002436977430158	-0.0001584690356552
2022-09-20	a019	m	3.0	10.0	0.0	0.0	3.76	3.12	21792.737052806573	16690.227908669174	21137.679575764007	13745.357021764954	8.095370376228296	6.310105069440142	8.384640847189214	5.5069539350019845	2696.0	2664.0	2541.0	2505.0	d	10	1	0	circle	30	192	-0.0031964907432948	0.0004042423419011	0.0017583535508094	1.2167258046753532e-05	7.583533846793954e-05	-0.0002514880776591	-0.0001634854811444
2022-09-20	a019	m	3.0	10.0	0.0	0.0	3.76	3.12	21792.737052806573	16690.227908669174	21137.679575764007	13745.357021764954	8.095370376228296	6.310105069440142	8.384640847189214	5.5069539350019845	2696.0	2664.0	2541.0	2505.0	d	10	1	0	circle	30	193	0.0031212064542376	-0.0010882576510819	-0.002492433390869	1.480810436630413e-05	7.582240894213349e-05	-0.0002565872498519	-0.0001659567365435
2022-09-20	a019	m	3.0	10.0	0.0	0.0	3.76	3.12	21792.737052806573	16690.227908669174	21137.679575764007	13745.357021764954	8.095370376228296	6.310105069440142	8.384640847189214	5.5069539350019845	2696.0	2664.0	2541.0	2505.0	d	10	1	0	circle	30	194	0.0035227885193002	-0.0008183523468287	-0.0022776142794871	1.7553436174486858e-05	7.508882934592133e-05	-0.0002582513869427	-0.0001656091214223
2022-09-20	a019	m	3.0	10.0	0.0	0.0	3.76	3.12	21792.737052806573	16690.227908669174	21137.679575764007	13745.357021764954	8.095370376228296	6.310105069440142	8.384640847189214	5.5069539350019845	2696.0	2664.0	2541.0	2505.0	d	10	1	0	circle	30	195	0.0031130266885559	0.0022661495102727	-0.0009233257839694	1.993627695946748e-05	7.372334484786124e-05	-0.0002558386997835	-0.0001621790779762
2022-09-20	a019	m	3.0	10.0	0.0	0.0	3.76	3.12	21792.737052806573	16690.227908669174	21137.679575764007	13745.357021764954	8.095370376228296	6.310105069440142	8.384640847189214	5.5069539350019845	2696.0	2664.0	2541.0	2505.0	d	10	1	0	circle	30	196	-0.0015137277864414	-0.0026981367379082	-0.0004327318723879	2.163328298461451e-05	7.178481639151613e-05	-0.0002488521722226	-0.0001554340728465
2022-09-20	a019	m	3.0	10.0	0.0	0.0	3.76	3.12	21792.737052806573	16690.227908669174	21137.679575764007	13745.357021764954	8.095370376228296	6.310105069440142	8.384640847189214	5.5069539350019845	2696.0	2664.0	2541.0	2505.0	d	10	1	0	circle	30	197	0.012180829380783	-0.0022326980059616	-0.0004951617045831	2.2464803836833444e-05	6.929348322751841e-05	-0.0002369646101929	-0.0001452063231285
2022-09-20	a019	m	3.0	10.0	0.0	0.0	3.76	3.12	21792.737052806573	16690.227908669174	21137.679575764007	13745.357021764954	8.095370376228296	6.310105069440142	8.384640847189214	5.5069539350019845	2696.0	2664.0	2541.0	2505.0	d	10	1	0	circle	30	198	-0.02325447308223	-5.6788023542609e-06	0.0039084323822935	2.2357750477394702e-05	6.622974456108887e-05	-0.0002200305677311	-0.0001314430726926
2022-09-20	a019	m	3.0	10.0	0.0	0.0	3.76	3.12	21792.737052806573	16690.227908669174	21137.679575764007	13745.357021764954	8.095370376228296	6.310105069440142	8.384640847189214	5.5069539350019845	2696.0	2664.0	2541.0	2505.0	d	10	1	0	circle	30	199	0.00837141159659	0.0007195832989694	-0.010551864212264	2.1286864552291197e-05	6.25479930603365e-05	-0.0001980941149433	-0.0001142592573307
2022-09-20	a019	m	3.0	10.0	0.0	0.0	3.76	3.12	21792.737052806573	16690.227908669174	21137.679575764007	13745.357021764954	8.095370376228296	6.310105069440142	8.384640847189214	5.5069539350019845	2696.0	2664.0	2541.0	2505.0	d	10	1	0	circle	30	200	-0.0019648193316844	0.0027140176954405	0.0029372671836793	1.9229968807007343e-05	5.8207037012563845e-05	-0.0001713939840721	-9.395697825262002e-05
2022-09-20	a019	m	3.0	10.0	0.0	0.0	3.76	3.12	21792.737052806573	16690.227908669174	21137.679575764007	13745.357021764954	8.095370376228296	6.310105069440142	8.384640847189214	5.5069539350019845	2696.0	2664.0	2541.0	2505.0	d	10	2	0	circle	30	0	0.0008588461217232	0.0006810682228707	0.0002171538749534	-0.0001772260415825	0.0001713281367277	-1.841912539980278e-05	-0.0
2022-09-20	a019	m	3.0	10.0	0.0	0.0	3.76	3.12	21792.737052806573	16690.227908669174	21137.679575764007	13745.357021764954	8.095370376228296	6.310105069440142	8.384640847189214	5.5069539350019845	2696.0	2664.0	2541.0	2505.0	d	10	2	0	circle	30	1	-0.015093685946274	-0.0011444860136014	0.0018403193894963	-0.0002013144203575	0.0001868671764452	-8.260328209389707e-06	-0.0
2022-09-20	a019	m	3.0	10.0	0.0	0.0	3.76	3.12	21792.737052806573	16690.227908669174	21137.679575764007	13745.357021764954	8.095370376228296	6.310105069440142	8.384640847189214	5.5069539350019845	2696.0	2664.0	2541.0	2505.0	d	10	2	0	circle	30	2	-0.010875281833745	-0.0030106116022035	-0.0021972823002415	-0.0002201282722502	0.0001979488335882	1.2965807635371838e-06	-0.0
2022-09-20	a019	m	3.0	10.0	0.0	0.0	3.76	3.12	21792.737052806573	16690.227908669174	21137.679575764007	13745.357021764954	8.095370376228296	6.310105069440142	8.384640847189214	5.5069539350019845	2696.0	2664.0	2541.0	2505.0	d	10	2	0	circle	30	3	0.0069088700373408	-0.0011485115440254	-0.0024905014548843	-0.0002331587866644	0.000203891554276	1.0166240632489045e-05	-0.0
2022-09-20	a019	m	3.0	10.0	0.0	0.0	3.76	3.12	21792.737052806573	16690.227908669174	21137.679575764007	13745.357021764954	8.095370376228296	6.310105069440142	8.384640847189214	5.5069539350019845	2696.0	2664.0	2541.0	2505.0	d	10	2	0	circle	30	4	0.0072333784332475	0.0056509763254923	0.0058211048210087	-0.0002402004604531	0.0002041246791443	1.832500502317376e-05	-0.0
2022-09-20	a019	m	3.0	10.0	0.0	0.0	3.76	3.12	21792.737052806573	16690.227908669174	21137.679575764007	13745.357021764954	8.095370376228296	6.310105069440142	8.384640847189214	5.5069539350019845	2696.0	2664.0	2541.0	2505.0	d	10	2	0	circle	30	5	-0.0018384550804282	0.0011394505010155	0.0007643110020197	-0.0002412781167365	0.0001982459570217	2.581326179417759e-05	-0.0
2022-09-20	a019	m	3.0	10.0	0.0	0.0	3.76	3.12	21792.737052806573	16690.227908669174	21137.679575764007	13745.357021764954	8.095370376228296	6.310105069440142	8.384640847189214	5.5069539350019845	2696.0	2664.0	2541.0	2505.0	d	10	2	0	circle	30	6	-0.0022488431997552	0.0022408649119819	0.0013225465206919	-0.000236572783911	0.0001860774546043	3.2732739313950295e-05	-0.0
2022-09-20	a019	m	3.0	10.0	0.0	0.0	3.76	3.12	21792.737052806573	16690.227908669174	21137.679575764007	13745.357021764954	8.095370376228296	6.310105069440142	8.384640847189214	5.5069539350019845	2696.0	2664.0	2541.0	2505.0	d	10	2	0	circle	30	7	-0.0012609635019545	0.0013941699248582	0.0004693248141782	-0.0002263810125347	0.0001676987148787	3.922326965709109e-05	-0.0
2022-09-20	a019	m	3.0	10.0	0.0	0.0	3.76	3.12	21792.737052806573	16690.227908669174	21137.679575764007	13745.357021764954	8.095370376228296	6.310105069440142	8.384640847189214	5.5069539350019845	2696.0	2664.0	2541.0	2505.0	d	10	2	0	circle	30	8	0.0055090542175463	-0.0005478420062724	-0.002319310172921	-0.0002110936033626	0.0001434498091794	4.541479716332288e-05	-0.0
2022-09-20	a019	m	3.0	10.0	0.0	0.0	3.76	3.12	21792.737052806573	16690.227908669174	21137.679575764007	13745.357021764954	8.095370376228296	6.310105069440142	8.384640847189214	5.5069539350019845	2696.0	2664.0	2541.0	2505.0	d	10	2	0	circle	30	9	0.0036481347534487	-0.0001261024733621	-0.002516491102241	-0.0001911768119584	0.0001139104949151	5.1365394020095225e-05	-0.0
2022-09-20	a019	m	3.0	10.0	0.0	0.0	3.76	3.12	21792.737052806573	16690.227908669174	21137.679575764007	13745.357021764954	8.095370376228296	6.310105069440142	8.384640847189214	5.5069539350019845	2696.0	2664.0	2541.0	2505.0	d	10	2	0	circle	30	10	-0.0072785323547708	-0.0011461356902006	-0.0041264964998973	-0.0001671651358541	7.986668140475108e-05	5.7003286718992e-05	-0.0
2022-09-20	a019	m	3.0	10.0	0.0	0.0	3.76	3.12	21792.737052806573	16690.227908669174	21137.679575764007	13745.357021764954	8.095370376228296	6.310105069440142	8.384640847189214	5.5069539350019845	2696.0	2664.0	2541.0	2505.0	d	10	2	0	circle	30	11	-0.0051183667996815	0.0004460231492051	-0.0015679764517054	-0.0001396767138658	4.227516368435929e-05	6.209207884261722e-05	-0.0
2022-09-20	a019	m	3.0	10.0	0.0	0.0	3.76	3.12	21792.737052806573	16690.227908669174	21137.679575764007	13745.357021764954	8.095370376228296	6.310105069440142	8.384640847189214	5.5069539350019845	2696.0	2664.0	2541.0	2505.0	d	10	2	0	circle	30	12	-0.0017574141455906	9.0311822274457e-05	0.0002148425127494	-0.0001094325698337	2.2334975992449896e-06	6.623288805165654e-05	-0.0
2022-09-20	a019	m	3.0	10.0	0.0	0.0	3.76	3.12	21792.737052806573	16690.227908669174	21137.679575764007	13745.357021764954	8.095370376228296	6.310105069440142	8.384640847189214	5.5069539350019845	2696.0	2664.0	2541.0	2505.0	d	10	2	0	circle	30	13	-0.0021040668659248	0.0001109594206599	1.2633865385033e-05	-7.724307587553467e-05	-3.904434902396811e-05	6.890440004404427e-05	-0.0
2022-09-20	a019	m	3.0	10.0	0.0	0.0	3.76	3.12	21792.737052806573	16690.227908669174	21137.679575764007	13745.357021764954	8.095370376228296	6.310105069440142	8.384640847189214	5.5069539350019845	2696.0	2664.0	2541.0	2505.0	d	10	2	0	circle	30	14	0.0086146853966433	0.0030555675588162	0.0041878249275036	-4.394553228610324e-05	-8.025066052998714e-05	6.952837668195512e-05	-0.0
2022-09-20	a019	m	3.0	10.0	0.0	0.0	3.76	3.12	21792.737052806573	16690.227908669174	21137.679575764007	13745.357021764954	8.095370376228296	6.310105069440142	8.384640847189214	5.5069539350019845	2696.0	2664.0	2541.0	2505.0	d	10	2	0	circle	30	15	0.017005347846821	0.0037997171171364	-0.003766632238678	-1.0316106046383764e-05	-0.0001200126274475	6.754208304599697e-05	-0.0
2022-09-20	a019	m	3.0	10.0	0.0	0.0	3.76	3.12	21792.737052806573	16690.227908669174	21137.679575764007	13745.357021764954	8.095370376228296	6.310105069440142	8.384640847189214	5.5069539350019845	2696.0	2664.0	2541.0	2505.0	d	10	2	0	circle	30	16	-0.015158060824077	-0.0022881680284591	0.0049749541231313	2.299100928447493e-05	-0.0001569385715241	6.246339026371926e-05	-0.0
2022-09-20	a019	m	3.0	10.0	0.0	0.0	3.76	3.12	21792.737052806573	16690.227908669174	21137.679575764007	13745.357021764954	8.095370376228296	6.310105069440142	8.384640847189214	5.5069539350019845	2696.0	2664.0	2541.0	2505.0	d	10	2	0	circle	30	17	-0.010724188659199	-0.0026523778970163	0.0016519726499837	5.543759428408157e-05	-0.0001896901782805	5.394296450762807e-05	-0.0
2022-09-20	a019	m	3.0	10.0	0.0	0.0	3.76	3.12	21792.737052806573	16690.227908669174	21137.679575764007	13745.357021764954	8.095370376228296	6.310105069440142	8.384640847189214	5.5069539350019845	2696.0	2664.0	2541.0	2505.0	d	10	2	0	circle	30	18	0.014924015987189	-0.0038019809578276	-0.0014284235282759	8.655290918830969e-05	-0.0002170728111001	4.180060421343001e-05	-0.0
2022-09-20	a019	m	3.0	10.0	0.0	0.0	3.76	3.12	21792.737052806573	16690.227908669174	21137.679575764007	13745.357021764954	8.095370376228296	6.310105069440142	8.384640847189214	5.5069539350019845	2696.0	2664.0	2541.0	2505.0	d	10	2	0	circle	30	19	-0.0060731199278796	-0.0012277490765066	0.0015160703954544	0.0001159035730599	-0.0002381200501187	2.6042084384695265e-05	-0.0
2022-09-20	a019	m	3.0	10.0	0.0	0.0	3.76	3.12	21792.737052806573	16690.227908669174	21137.679575764007	13745.357021764954	8.095370376228296	6.310105069440142	8.384640847189214	5.5069539350019845	2696.0	2664.0	2541.0	2505.0	d	10	2	0	circle	30	20	0.00016782715863	-0.0007105963833612	-0.0026317817844196	0.0001430983993729	-0.0002521509657331	6.8591267990052055e-06	-0.0
2022-09-20	a019	m	3.0	10.0	0.0	0.0	3.76	3.12	21792.737052806573	16690.227908669174	21137.679575764007	13745.357021764954	8.095370376228296	6.310105069440142	8.384640847189214	5.5069539350019845	2696.0	2664.0	2541.0	2505.0	d	10	2	0	circle	30	21	-0.0004064059951445	-0.0039741167538157	0.003517159043136	0.0001678009016358	-0.0002587944048544	-1.537782001874589e-05	-0.0
2022-09-20	a019	m	3.0	10.0	0.0	0.0	3.76	3.12	21792.737052806573	16690.227908669174	21137.679575764007	13745.357021764954	8.095370376228296	6.310105069440142	8.384640847189214	5.5069539350019845	2696.0	2664.0	2541.0	2505.0	d	10	2	0	circle	30	22	0.0061369236176268	0.0082926689374792	0.000428632807182	0.0001897366196975	-0.000257986878263	-4.012783030215749e-05	-0.0
2022-09-20	a019	m	3.0	10.0	0.0	0.0	3.76	3.12	21792.737052806573	16690.227908669174	21137.679575764007	13745.357021764954	8.095370376228296	6.310105069440142	8.384640847189214	5.5069539350019845	2696.0	2664.0	2541.0	2505.0	d	10	2	0	circle	30	23	-0.0027648037803236	-0.0028916319320128	0.005218829647896	0.0002086980695203	-0.0002499573655969	-6.669332074543468e-05	-0.0
2022-09-20	a019	m	3.0	10.0	0.0	0.0	3.76	3.12	21792.737052806573	16690.227908669174	21137.679575764007	13745.357021764954	8.095370376228296	6.310105069440142	8.384640847189214	5.5069539350019845	2696.0	2664.0	2541.0	2505.0	d	10	2	0	circle	30	24	-0.0042841445137466	-0.0065119805573559	-0.0085391739547984	0.0002245417445859	-0.0002352157863388	-9.42502289564324e-05	-0.0
2022-09-20	a019	m	3.0	10.0	0.0	0.0	3.76	3.12	21792.737052806573	16690.227908669174	21137.679575764007	13745.357021764954	8.095370376228296	6.310105069440142	8.384640847189214	5.5069539350019845	2696.0	2664.0	2541.0	2505.0	d	10	2	0	circle	30	25	0.010497457030969	-0.0049264388508305	0.0011089922328816	0.0002371749239291	-0.000214548491732	-0.0001218966952766	-0.0
2022-09-20	a019	m	3.0	10.0	0.0	0.0	3.76	3.12	21792.737052806573	16690.227908669174	21137.679575764007	13745.357021764954	8.095370376228296	6.310105069440142	8.384640847189214	5.5069539350019845	2696.0	2664.0	2541.0	2505.0	d	10	2	0	circle	30	26	-0.01889625715383	0.0020131728257174	0.002345861292093	0.0002465422173844	-0.0001889977059199	-0.000148705191333	-0.0
2022-09-20	a019	m	3.0	10.0	0.0	0.0	3.76	3.12	21792.737052806573	16690.227908669174	21137.679575764007	13745.357021764954	8.095370376228296	6.310105069440142	8.384640847189214	5.5069539350019845	2696.0	2664.0	2541.0	2505.0	d	10	2	0	circle	30	27	0.011735401269495	0.0054841732346313	-0.0026269303477784	0.0002526237873863	-0.0001598007138517	-0.000173762222108	-0.0
2022-09-20	a019	m	3.0	10.0	0.0	0.0	3.76	3.12	21792.737052806573	16690.227908669174	21137.679575764007	13745.357021764954	8.095370376228296	6.310105069440142	8.384640847189214	5.5069539350019845	2696.0	2664.0	2541.0	2505.0	d	10	2	0	circle	30	28	-0.0017513213149075	0.0011441865684465	0.0006046203453949	0.0002554560437638	-0.0001282987464082	-0.0001961970080945	-0.0
2022-09-20	a019	m	3.0	10.0	0.0	0.0	3.76	3.12	21792.737052806573	16690.227908669174	21137.679575764007	13745.357021764954	8.095370376228296	6.310105069440142	8.384640847189214	5.5069539350019845	2696.0	2664.0	2541.0	2505.0	d	10	2	0	circle	30	29	0.010942344439847	-0.0071930073604246	0.0009516833083119	0.000255173271349	-9.585020472460062e-05	-0.0002152083008314	-0.0
2022-09-20	a019	m	3.0	10.0	0.0	0.0	3.76	3.12	21792.737052806573	16690.227908669174	21137.679575764007	13745.357021764954	8.095370376228296	6.310105069440142	8.384640847189214	5.5069539350019845	2696.0	2664.0	2541.0	2505.0	d	10	2	0	circle	30	30	-0.0073421255601423	0.0076535193068014	0.001199733806716	0.0002520430806355	-6.376659869894984e-05	-0.0002300930374692	-0.0
2022-09-20	a019	m	3.0	10.0	0.0	0.0	3.76	3.12	21792.737052806573	16690.227908669174	21137.679575764007	13745.357021764954	8.095370376228296	6.310105069440142	8.384640847189214	5.5069539350019845	2696.0	2664.0	2541.0	2505.0	d	10	2	0	circle	30	31	-0.0023023074056514	-0.0012766397778073	-0.0024879775653886	0.0002464686604442	-3.326208124124151e-05	-0.000240279570167	-0.0
2022-09-20	a019	m	3.0	10.0	0.0	0.0	3.76	3.12	21792.737052806573	16690.227908669174	21137.679575764007	13745.357021764954	8.095370376228296	6.310105069440142	8.384640847189214	5.5069539350019845	2696.0	2664.0	2541.0	2505.0	d	10	2	0	circle	30	32	0.0004322849764301	0.0007209543161779	-0.0027650496500394	0.0002389662256684	-5.408266397171579e-06	-0.000245367683966	-9.931919004239958e-07
2022-09-20	a019	m	3.0	10.0	0.0	0.0	3.76	3.12	21792.737052806573	16690.227908669174	21137.679575764007	13745.357021764954	8.095370376228296	6.310105069440142	8.384640847189214	5.5069539350019845	2696.0	2664.0	2541.0	2505.0	d	10	2	0	circle	30	33	0.0084743789587595	0.0012504736896128	-0.0027780323884149	0.0002301474460682	1.8899520924838933e-05	-0.0002451679220188	-0.0
2022-09-20	a019	m	3.0	10.0	0.0	0.0	3.76	3.12	21792.737052806573	16690.227908669174	21137.679575764007	13745.357021764954	8.095370376228296	6.310105069440142	8.384640847189214	5.5069539350019845	2696.0	2664.0	2541.0	2505.0	d	10	2	0	circle	30	34	0.008843513160414	-0.0013373923553044	-0.0024134472852477	0.0002207118042386	3.896019512114237e-05	-0.0002397240697129	-0.0
2022-09-20	a019	m	3.0	10.0	0.0	0.0	3.76	3.12	21792.737052806573	16690.227908669174	21137.679575764007	13745.357021764954	8.095370376228296	6.310105069440142	8.384640847189214	5.5069539350019845	2696.0	2664.0	2541.0	2505.0	d	10	2	0	circle	30	35	-0.014046035206702	0.0026068421863871	0.0015904833426924	0.0002114171152648	5.427348908196364e-05	-0.0002293062725246	-0.0
2022-09-20	a019	m	3.0	10.0	0.0	0.0	3.76	3.12	21792.737052806573	16690.227908669174	21137.679575764007	13745.357021764954	8.095370376228296	6.310105069440142	8.384640847189214	5.5069539350019845	2696.0	2664.0	2541.0	2505.0	d	10	2	0	circle	30	36	0.0027359313150712	0.0016375577358368	-0.0037894777276281	0.0002030046045293	6.453892272062567e-05	-0.0002143742666377	-0.0
2022-09-20	a019	m	3.0	10.0	0.0	0.0	3.76	3.12	21792.737052806573	16690.227908669174	21137.679575764007	13745.357021764954	8.095370376228296	6.310105069440142	8.384640847189214	5.5069539350019845	2696.0	2664.0	2541.0	2505.0	d	10	2	0	circle	30	37	-0.0012739663445172	-0.0017753000909491	0.0067935521113711	0.0001961015064016	6.96452797545458e-05	-0.0001955201737033	-0.0
2022-09-20	a019	m	3.0	10.0	0.0	0.0	3.76	3.12	21792.737052806573	16690.227908669174	21137.679575764007	13745.357021764954	8.095370376228296	6.310105069440142	8.384640847189214	5.5069539350019845	2696.0	2664.0	2541.0	2505.0	d	10	2	0	circle	30	38	-0.00048812546552	-0.0004401541915559	-0.0048579377112096	0.0001911421160247	6.964807511172639e-05	-0.000173404094501	-0.0
2022-09-20	a019	m	3.0	10.0	0.0	0.0	3.76	3.12	21792.737052806573	16690.227908669174	21137.679575764007	13745.357021764954	8.095370376228296	6.310105069440142	8.384640847189214	5.5069539350019845	2696.0	2664.0	2541.0	2505.0	d	10	2	0	circle	30	39	-0.0026304755815461	-0.0011496484497248	0.0054228339048406	0.0001883202483586	6.473970921669911e-05	-0.0001486950540683	-0.0
2022-09-20	a019	m	3.0	10.0	0.0	0.0	3.76	3.12	21792.737052806573	16690.227908669174	21137.679575764007	13745.357021764954	8.095370376228296	6.310105069440142	8.384640847189214	5.5069539350019845	2696.0	2664.0	2541.0	2505.0	d	10	2	0	circle	30	40	-0.0021054221162578	-0.0002754653445909	-0.0002682758934528	0.0001875649196063	5.522309850384755e-05	-0.0001220257092454	-0.0
2022-09-20	a019	m	3.0	10.0	0.0	0.0	3.76	3.12	21792.737052806573	16690.227908669174	21137.679575764007	13745.357021764954	8.095370376228296	6.310105069440142	8.384640847189214	5.5069539350019845	2696.0	2664.0	2541.0	2505.0	d	10	2	0	circle	30	41	0.0004511110931877	0.0014000387895921	0.0013207759807769	0.0001885375280501	4.149593306018704e-05	-9.39650270819468e-05	-0.0
2022-09-20	a019	m	3.0	10.0	0.0	0.0	3.76	3.12	21792.737052806573	16690.227908669174	21137.679575764007	13745.357021764954	8.095370376228296	6.310105069440142	8.384640847189214	5.5069539350019845	2696.0	2664.0	2541.0	2505.0	d	10	2	0	circle	30	42	0.0016483307535988	-0.0001125829589244	-0.0012270519321189	0.0001906537994906	2.404405390602022e-05	-6.501107987365317e-05	-0.0
2022-09-20	a019	m	3.0	10.0	0.0	0.0	3.76	3.12	21792.737052806573	16690.227908669174	21137.679575764007	13745.357021764954	8.095370376228296	6.310105069440142	8.384640847189214	5.5069539350019845	2696.0	2664.0	2541.0	2505.0	d	10	2	0	circle	30	43	-0.0031222184259618	-0.0008079473644881	0.0023455602420062	0.0001931257693474	3.437440984826941e-06	-3.560193821304496e-05	-0.0
2022-09-20	a019	m	3.0	10.0	0.0	0.0	3.76	3.12	21792.737052806573	16690.227908669174	21137.679575764007	13745.357021764954	8.095370376228296	6.310105069440142	8.384640847189214	5.5069539350019845	2696.0	2664.0	2541.0	2505.0	d	10	2	0	circle	30	44	0.0043381349603293	0.002596280644936	0.0008223708997995	0.0001950134171734	-1.9676201934118725e-05	-6.139046985100598e-06	-0.0
2022-09-20	a019	m	3.0	10.0	0.0	0.0	3.76	3.12	21792.737052806573	16690.227908669174	21137.679575764007	13745.357021764954	8.095370376228296	6.310105069440142	8.384640847189214	5.5069539350019845	2696.0	2664.0	2541.0	2505.0	d	10	2	0	circle	30	45	-0.0025643271307872	-0.001760418794251	-0.0095662693874864	0.0001952789425944	-4.458172535003495e-05	2.298137295664623e-05	-0.0
2022-09-20	a019	m	3.0	10.0	0.0	0.0	3.76	3.12	21792.737052806573	16690.227908669174	21137.679575764007	13745.357021764954	8.095370376228296	6.310105069440142	8.384640847189214	5.5069539350019845	2696.0	2664.0	2541.0	2505.0	d	10	2	0	circle	30	46	0.0007088208903088	-0.0039041771097817	0.0044779488320675	0.0001928408164749	-7.051029441521287e-05	5.1337433171479934e-05	-0.0
2022-09-20	a019	m	3.0	10.0	0.0	0.0	3.76	3.12	21792.737052806573	16690.227908669174	21137.679575764007	13745.357021764954	8.095370376228296	6.310105069440142	8.384640847189214	5.5069539350019845	2696.0	2664.0	2541.0	2505.0	d	10	2	0	circle	30	47	-0.012595263780045	0.0034346558267599	3.733488372181e-05	0.0001866299563241	-9.665207496079766e-05	7.846746047842075e-05	-0.0
2022-09-20	a019	m	3.0	10.0	0.0	0.0	3.76	3.12	21792.737052806573	16690.227908669174	21137.679575764007	13745.357021764954	8.095370376228296	6.310105069440142	8.384640847189214	5.5069539350019845	2696.0	2664.0	2541.0	2505.0	d	10	2	0	circle	30	48	0.012896605110034	0.0013097531028421	0.0007376819129772	0.0001756619918602	-0.0001221606101103	0.0001038795114149	-0.0
2022-09-20	a019	m	3.0	10.0	0.0	0.0	3.76	3.12	21792.737052806573	16690.227908669174	21137.679575764007	13745.357021764954	8.095370376228296	6.310105069440142	8.384640847189214	5.5069539350019845	2696.0	2664.0	2541.0	2505.0	d	10	2	0	circle	30	49	0.0093373395576515	0.0021169523748526	-0.0012420255738431	0.0001591370378199	-0.0001461515644611	0.0001270718504612	-0.0
2022-09-20	a019	m	3.0	10.0	0.0	0.0	3.76	3.12	21792.737052806573	16690.227908669174	21137.679575764007	13745.357021764954	8.095370376228296	6.310105069440142	8.384640847189214	5.5069539350019845	2696.0	2664.0	2541.0	2505.0	d	10	2	0	circle	30	50	-0.012382995028024	-0.0017382134972853	-0.0013801913435599	0.000136545870681	-0.0001677107190215	0.0001475513764951	-0.0
2022-09-20	a019	m	3.0	10.0	0.0	0.0	3.76	3.12	21792.737052806573	16690.227908669174	21137.679575764007	13745.357021764954	8.095370376228296	6.310105069440142	8.384640847189214	5.5069539350019845	2696.0	2664.0	2541.0	2505.0	d	10	2	0	circle	30	51	0.009947970464446	0.0008695680889605	0.0016015729710392	0.0001077439246078	-0.0001859215634417	0.0001648518678655	-0.0
2022-09-20	a019	m	3.0	10.0	0.0	0.0	3.76	3.12	21792.737052806573	16690.227908669174	21137.679575764007	13745.357021764954	8.095370376228296	6.310105069440142	8.384640847189214	5.5069539350019845	2696.0	2664.0	2541.0	2505.0	d	10	2	0	circle	30	52	0.0036235276845871	-0.0015582525399873	0.0014975018168505	7.298417667999712e-05	-0.0001999084559956	0.0001785585655809	-0.0
2022-09-20	a019	m	3.0	10.0	0.0	0.0	3.76	3.12	21792.737052806573	16690.227908669174	21137.679575764007	13745.357021764954	8.095370376228296	6.310105069440142	8.384640847189214	5.5069539350019845	2696.0	2664.0	2541.0	2505.0	d	10	2	0	circle	30	53	0.0027183081107437	-0.0022608640387625	0.001167210725502	3.29209416822715e-05	-0.0002088846050189	0.0001883367692167	-0.0
2022-09-20	a019	m	3.0	10.0	0.0	0.0	3.76	3.12	21792.737052806573	16690.227908669174	21137.679575764007	13745.357021764954	8.095370376228296	6.310105069440142	8.384640847189214	5.5069539350019845	2696.0	2664.0	2541.0	2505.0	d	10	2	0	circle	30	54	0.0026101249240975	0.000594042617465	-0.0007512178175726	-1.1421691225983986e-05	-0.0002121954597706	0.0001939549792369	-0.0
2022-09-20	a019	m	3.0	10.0	0.0	0.0	3.76	3.12	21792.737052806573	16690.227908669174	21137.679575764007	13745.357021764954	8.095370376228296	6.310105069440142	8.384640847189214	5.5069539350019845	2696.0	2664.0	2541.0	2505.0	d	10	2	0	circle	30	55	0.0026343051285437	0.0003177829954079	-0.0005562628348858	-5.8731652098507934e-05	-0.0002093516669734	0.0001952971903124	-0.0
2022-09-20	a019	m	3.0	10.0	0.0	0.0	3.76	3.12	21792.737052806573	16690.227908669174	21137.679575764007	13745.357021764954	8.095370376228296	6.310105069440142	8.384640847189214	5.5069539350019845	2696.0	2664.0	2541.0	2505.0	d	10	2	0	circle	30	56	-0.019165782888098	-0.000559789455901	0.0019825246920027	-0.0001075358126923	-0.0002000521048707	0.0001923681608505	-0.0
2022-09-20	a019	m	3.0	10.0	0.0	0.0	3.76	3.12	21792.737052806573	16690.227908669174	21137.679575764007	13745.357021764954	8.095370376228296	6.310105069440142	8.384640847189214	5.5069539350019845	2696.0	2664.0	2541.0	2505.0	d	10	2	0	circle	30	57	0.0072231981080704	-0.0036700716463772	0.0038488534146084	-0.0001563405207168	-0.0001842022866018	0.0001852967194173	-0.0
2022-09-20	a019	m	3.0	10.0	0.0	0.0	3.76	3.12	21792.737052806573	16690.227908669174	21137.679575764007	13745.357021764954	8.095370376228296	6.310105069440142	8.384640847189214	5.5069539350019845	2696.0	2664.0	2541.0	2505.0	d	10	2	0	circle	30	58	0.0016284466818462	-0.0009291338673846	-0.0086580929403783	-0.0002037419744284	-0.0001619284594817	0.00017433479743	-0.0
2022-09-20	a019	m	3.0	10.0	0.0	0.0	3.76	3.12	21792.737052806573	16690.227908669174	21137.679575764007	13745.357021764954	8.095370376228296	6.310105069440142	8.384640847189214	5.5069539350019845	2696.0	2664.0	2541.0	2505.0	d	10	2	0	circle	30	59	-0.00689545048703	0.0010706310955059	0.0052475851250048	-0.000248487332436	-0.0001335793024249	0.0001598500733297	-0.0
2022-09-20	a019	m	3.0	10.0	0.0	0.0	3.76	3.12	21792.737052806573	16690.227908669174	21137.679575764007	13745.357021764954	8.095370376228296	6.310105069440142	8.384640847189214	5.5069539350019845	2696.0	2664.0	2541.0	2505.0	d	10	2	0	circle	30	60	-0.0044005405958372	0.0002506816541058	0.0030092513384157	-0.0002895035024305	-9.970978271220934e-05	0.0001423196680691	-0.0
2022-09-20	a019	m	3.0	10.0	0.0	0.0	3.76	3.12	21792.737052806573	16690.227908669174	21137.679575764007	13745.357021764954	8.095370376228296	6.310105069440142	8.384640847189214	5.5069539350019845	2696.0	2664.0	2541.0	2505.0	d	10	2	0	circle	30	61	0.0077848893289373	-0.0003984302858219	0.000874330981008	-0.000325906781655	-6.105326534662644e-05	0.0001223279839995	-0.0
2022-09-20	a019	m	3.0	10.0	0.0	0.0	3.76	3.12	21792.737052806573	16690.227908669174	21137.679575764007	13745.357021764954	8.095370376228296	6.310105069440142	8.384640847189214	5.5069539350019845	2696.0	2664.0	2541.0	2505.0	d	10	2	0	circle	30	62	0.0046720409898837	0.0031405005109332	-0.0033055245084684	-0.000356991536048	-1.849307390160967e-05	0.0001005557158027	-0.0
2022-09-20	a019	m	3.0	10.0	0.0	0.0	3.76	3.12	21792.737052806573	16690.227908669174	21137.679575764007	13745.357021764954	8.095370376228296	6.310105069440142	8.384640847189214	5.5069539350019845	2696.0	2664.0	2541.0	2505.0	d	10	2	0	circle	30	63	-0.0084135248446263	-0.0028550071398087	-0.0004537660695032	-0.0003822141867038	2.6959296545831267e-05	7.775112559309512e-05	-0.0
2022-09-20	a019	m	3.0	10.0	0.0	0.0	3.76	3.12	21792.737052806573	16690.227908669174	21137.679575764007	13745.357021764954	8.095370376228296	6.310105069440142	8.384640847189214	5.5069539350019845	2696.0	2664.0	2541.0	2505.0	d	10	2	0	circle	30	64	-0.0071828138821421	-0.0016145698453747	0.0011184969280194	-0.0004011969118936	7.417803652511001e-05	5.469501566088908e-05	-0.0
2022-09-20	a019	m	3.0	10.0	0.0	0.0	3.76	3.12	21792.737052806573	16690.227908669174	21137.679575764007	13745.357021764954	8.095370376228296	6.310105069440142	8.384640847189214	5.5069539350019845	2696.0	2664.0	2541.0	2505.0	d	10	2	0	circle	30	65	0.0080639510177077	-0.0006261736460805	0.0004891252445885	-0.0004137404379732	0.0001219351408418	3.217418116668426e-05	-0.0
2022-09-20	a019	m	3.0	10.0	0.0	0.0	3.76	3.12	21792.737052806573	16690.227908669174	21137.679575764007	13745.357021764954	8.095370376228296	6.310105069440142	8.384640847189214	5.5069539350019845	2696.0	2664.0	2541.0	2505.0	d	10	2	0	circle	30	66	0.013112472049845	-0.0016825739568184	0.0041419479520373	-0.0004198183038346	0.0001689228879223	1.096235130407852e-05	-0.0
2022-09-20	a019	m	3.0	10.0	0.0	0.0	3.76	3.12	21792.737052806573	16690.227908669174	21137.679575764007	13745.357021764954	8.095370376228296	6.310105069440142	8.384640847189214	5.5069539350019845	2696.0	2664.0	2541.0	2505.0	d	10	2	0	circle	30	67	-0.02019492155774	0.0025313473904357	-0.0065298999688791	-0.0004195641786021	0.0002137949497276	-8.203322116071024e-06	-0.0
2022-09-20	a019	m	3.0	10.0	0.0	0.0	3.76	3.12	21792.737052806573	16690.227908669174	21137.679575764007	13745.357021764954	8.095370376228296	6.310105069440142	8.384640847189214	5.5069539350019845	2696.0	2664.0	2541.0	2505.0	d	10	2	0	circle	30	68	-0.0009455929918832	-0.0001798019203678	0.0002315055520206	-0.0004132849554236	0.0002552238337245	-2.4655659583692365e-05	-0.0
2022-09-20	a019	m	3.0	10.0	0.0	0.0	3.76	3.12	21792.737052806573	16690.227908669174	21137.679575764007	13745.357021764954	8.095370376228296	6.310105069440142	8.384640847189214	5.5069539350019845	2696.0	2664.0	2541.0	2505.0	d	10	2	0	circle	30	69	-0.002653557782142	-0.0001446948425749	0.0006331793971064	-0.0004014850172653	0.0002919653467755	-3.783077937147285e-05	-0.0
2022-09-20	a019	m	3.0	10.0	0.0	0.0	3.76	3.12	21792.737052806573	16690.227908669174	21137.679575764007	13745.357021764954	8.095370376228296	6.310105069440142	8.384640847189214	5.5069539350019845	2696.0	2664.0	2541.0	2505.0	d	10	2	0	circle	30	70	-0.0036193802815072	0.0007639971447823	0.0004634981129509	-0.0003848493520105	0.000322922180522	-4.728804804868477e-05	-0.0
2022-09-20	a019	m	3.0	10.0	0.0	0.0	3.76	3.12	21792.737052806573	16690.227908669174	21137.679575764007	13745.357021764954	8.095370376228296	6.310105069440142	8.384640847189214	5.5069539350019845	2696.0	2664.0	2541.0	2505.0	d	10	2	0	circle	30	71	0.0090962330971893	0.003084690952448	-0.0026886245269377	-0.0003641645664849	0.0003472043981129	-5.271649419377742e-05	-0.0
2022-09-20	a019	m	3.0	10.0	0.0	0.0	3.76	3.12	21792.737052806573	16690.227908669174	21137.679575764007	13745.357021764954	8.095370376228296	6.310105069440142	8.384640847189214	5.5069539350019845	2696.0	2664.0	2541.0	2505.0	d	10	2	0	circle	30	72	0.0036838060814564	0.0028849164760286	0.002335067541092	-0.0003402052353222	0.0003641846081952	-5.393563746403927e-05	-0.0
2022-09-20	a019	m	3.0	10.0	0.0	0.0	3.76	3.12	21792.737052806573	16690.227908669174	21137.679575764007	13745.357021764954	8.095370376228296	6.310105069440142	8.384640847189214	5.5069539350019845	2696.0	2664.0	2541.0	2505.0	d	10	2	0	circle	30	73	0.0035678101486362	0.0015990168751473	0.0011344107995565	-0.0003136317727374	0.0003735390256638	-5.089424476578534e-05	-0.0
2022-09-20	a019	m	3.0	10.0	0.0	0.0	3.76	3.12	21792.737052806573	16690.227908669174	21137.679575764007	13745.357021764954	8.095370376228296	6.310105069440142	8.384640847189214	5.5069539350019845	2696.0	2664.0	2541.0	2505.0	d	10	2	0	circle	30	74	0.0023037196206541	0.002969388005598	-0.0019190015674697	-0.0002849388920464	0.0003752633270621	-4.3669157096195256e-05	-0.0
2022-09-20	a019	m	3.0	10.0	0.0	0.0	3.76	3.12	21792.737052806573	16690.227908669174	21137.679575764007	13745.357021764954	8.095370376228296	6.310105069440142	8.384640847189214	5.5069539350019845	2696.0	2664.0	2541.0	2505.0	d	10	2	0	circle	30	75	-0.011918000855509	0.0015117433039237	-0.0008210576061798	-0.0002544665189069	0.0003696579047509	-3.246832631203422e-05	-0.0
2022-09-20	a019	m	3.0	10.0	0.0	0.0	3.76	3.12	21792.737052806573	16690.227908669174	21137.679575764007	13745.357021764954	8.095370376228296	6.310105069440142	8.384640847189214	5.5069539350019845	2696.0	2664.0	2541.0	2505.0	d	10	2	0	circle	30	76	0.0053148400173539	-0.0013972736618634	-0.0024879469951673	-0.0002224501283784	0.0003572838456816	-1.763596792895395e-05	-0.0
2022-09-20	a019	m	3.0	10.0	0.0	0.0	3.76	3.12	21792.737052806573	16690.227908669174	21137.679575764007	13745.357021764954	8.095370376228296	6.310105069440142	8.384640847189214	5.5069539350019845	2696.0	2664.0	2541.0	2505.0	d	10	2	0	circle	30	77	0.0037350903312849	-0.0010930377113083	-0.0023291110954173	-0.0001890724588576	0.0003388967394518	3.510806322248572e-07	-0.0
2022-09-20	a019	m	3.0	10.0	0.0	0.0	3.76	3.12	21792.737052806573	16690.227908669174	21137.679575764007	13745.357021764954	8.095370376228296	6.310105069440142	8.384640847189214	5.5069539350019845	2696.0	2664.0	2541.0	2505.0	d	10	2	0	circle	30	78	-0.0023398414944049	-0.0035882828149472	0.0061194578885713	-0.0001545003243128	0.0003153726888113	2.0905854053954545e-05	-0.0
2022-09-20	a019	m	3.0	10.0	0.0	0.0	3.76	3.12	21792.737052806573	16690.227908669174	21137.679575764007	13745.357021764954	8.095370376228296	6.310105069440142	8.384640847189214	5.5069539350019845	2696.0	2664.0	2541.0	2505.0	d	10	2	0	circle	30	79	-0.0075809509811482	0.0045099360595368	-0.0012899463855	-0.0001189198806129	0.000287644264663	4.337062160044045e-05	-0.0
2022-09-20	a019	m	3.0	10.0	0.0	0.0	3.76	3.12	21792.737052806573	16690.227908669174	21137.679575764007	13745.357021764954	8.095370376228296	6.310105069440142	8.384640847189214	5.5069539350019845	2696.0	2664.0	2541.0	2505.0	d	10	2	0	circle	30	80	0.0027888112348011	-0.0005147377815195	0.0052292687171913	-8.25765183484319e-05	0.0002566553534937	6.705663222793499e-05	-0.0
2022-09-20	a019	m	3.0	10.0	0.0	0.0	3.76	3.12	21792.737052806573	16690.227908669174	21137.679575764007	13745.357021764954	8.095370376228296	6.310105069440142	8.384640847189214	5.5069539350019845	2696.0	2664.0	2541.0	2505.0	d	10	2	0	circle	30	81	0.0014876108124789	-0.0002842642657234	-0.0076417071619412	-4.580134063658805e-05	0.0002233280620051	9.12661182814682e-05	-0.0
2022-09-20	a019	m	3.0	10.0	0.0	0.0	3.76	3.12	21792.737052806573	16690.227908669174	21137.679575764007	13745.357021764954	8.095370376228296	6.310105069440142	8.384640847189214	5.5069539350019845	2696.0	2664.0	2541.0	2505.0	d	10	2	0	circle	30	82	0.0033213121445989	-0.0016530852855988	0.004064904834303	-9.014510575697532e-06	0.0001885298387571	0.0001152944926107	-0.0
2022-09-20	a019	m	3.0	10.0	0.0	0.0	3.76	3.12	21792.737052806573	16690.227908669174	21137.679575764007	13745.357021764954	8.095370376228296	6.310105069440142	8.384640847189214	5.5069539350019845	2696.0	2664.0	2541.0	2505.0	d	10	2	0	circle	30	83	-0.010894359918458	0.0003996877344823	-0.0063181762350695	2.727891738510616e-05	0.0001530394942157	0.0001384280894217	-0.0
2022-09-20	a019	m	3.0	10.0	0.0	0.0	3.76	3.12	21792.737052806573	16690.227908669174	21137.679575764007	13745.357021764954	8.095370376228296	6.310105069440142	8.384640847189214	5.5069539350019845	2696.0	2664.0	2541.0	2505.0	d	10	2	0	circle	30	84	-0.0098998033062279	-0.002454983623103	0.0040183054802013	6.249287038984742e-05	0.0001175201143831	0.0001599549189865	-0.0
2022-09-20	a019	m	3.0	10.0	0.0	0.0	3.76	3.12	21792.737052806573	16690.227908669174	21137.679575764007	13745.357021764954	8.095370376228296	6.310105069440142	8.384640847189214	5.5069539350019845	2696.0	2664.0	2541.0	2505.0	d	10	2	0	circle	30	85	0.015607476492746	-0.0021169064591783	0.00130781811622	9.598996377364732e-05	8.250594409286612e-05	0.000179194416937	6.985090705431381e-07
2022-09-20	a019	m	3.0	10.0	0.0	0.0	3.76	3.12	21792.737052806573	16690.227908669174	21137.679575764007	13745.357021764954	8.095370376228296	6.310105069440142	8.384640847189214	5.5069539350019845	2696.0	2664.0	2541.0	2505.0	d	10	2	0	circle	30	86	0.0089454246433052	0.0024465089815306	-0.000914127477573	0.0001271596734834	4.840730517822765e-05	0.0001955385015678	1.9971522906191243e-05
2022-09-20	a019	m	3.0	10.0	0.0	0.0	3.76	3.12	21792.737052806573	16690.227908669174	21137.679575764007	13745.357021764954	8.095370376228296	6.310105069440142	8.384640847189214	5.5069539350019845	2696.0	2664.0	2541.0	2505.0	d	10	2	0	circle	30	87	-0.0015282158543427	0.0009919359576808	0.0052136539765938	0.0001555102096395	1.5533796576376694e-05	0.0002084898843136	3.7445878097650085e-05
2022-09-20	a019	m	3.0	10.0	0.0	0.0	3.76	3.12	21792.737052806573	16690.227908669174	21137.679575764007	13745.357021764954	8.095370376228296	6.310105069440142	8.384640847189214	5.5069539350019845	2696.0	2664.0	2541.0	2505.0	d	10	2	0	circle	30	88	-0.0054989466376657	0.0014749342933053	-0.0005622717301281	0.0001807092783692	-1.5873091353279906e-05	0.0002176865348946	2.110416517213119e-05
2022-09-20	a019	m	3.0	10.0	0.0	0.0	3.76	3.12	21792.737052806573	16690.227908669174	21137.679575764007	13745.357021764954	8.095370376228296	6.310105069440142	8.384640847189214	5.5069539350019845	2696.0	2664.0	2541.0	2505.0	d	10	2	0	circle	30	89	-0.0042594685596433	-0.0028686073688061	-0.0009087878852126	0.0002025596026486	-4.561224593207021e-05	0.0002229069706173	-0.0
2022-09-20	a019	m	3.0	10.0	0.0	0.0	3.76	3.12	21792.737052806573	16690.227908669174	21137.679575764007	13745.357021764954	8.095370376228296	6.310105069440142	8.384640847189214	5.5069539350019845	2696.0	2664.0	2541.0	2505.0	d	10	2	0	circle	30	90	0.0033852901581757	0.0027087840382867	0.001500503331464	0.0002209571189658	-7.350659263481282e-05	0.0002240572776477	-0.0
2022-09-20	a019	m	3.0	10.0	0.0	0.0	3.76	3.12	21792.737052806573	16690.227908669174	21137.679575764007	13745.357021764954	8.095370376228296	6.310105069440142	8.384640847189214	5.5069539350019845	2696.0	2664.0	2541.0	2505.0	d	10	2	0	circle	30	91	0.0070312396249496	3.382077560128e-05	-0.0017168006189584	0.0002358756882456	-9.939415385669028e-05	0.0002211479867693	-0.0
2022-09-20	a019	m	3.0	10.0	0.0	0.0	3.76	3.12	21792.737052806573	16690.227908669174	21137.679575764007	13745.357021764954	8.095370376228296	6.310105069440142	8.384640847189214	5.5069539350019845	2696.0	2664.0	2541.0	2505.0	d	10	2	0	circle	30	92	-0.0050021400214842	-0.0006396204468509	0.0011890108876411	0.000247373842824	-0.0001231229515853	0.000214270216811	-0.0
2022-09-20	a019	m	3.0	10.0	0.0	0.0	3.76	3.12	21792.737052806573	16690.227908669174	21137.679575764007	13745.357021764954	8.095370376228296	6.310105069440142	8.384640847189214	5.5069539350019845	2696.0	2664.0	2541.0	2505.0	d	10	2	0	circle	30	93	-0.0030699799114483	0.000845100924217	9.0424617137692e-05	0.0002555949504512	-0.0001445514019917	0.0002035752530497	-0.0
2022-09-20	a019	m	3.0	10.0	0.0	0.0	3.76	3.12	21792.737052806573	16690.227908669174	21137.679575764007	13745.357021764954	8.095370376228296	6.310105069440142	8.384640847189214	5.5069539350019845	2696.0	2664.0	2541.0	2505.0	d	10	2	0	circle	30	94	0.004950393806665	-0.001178272610352	-0.0021328072506432	0.0002607538537235	-0.0001635549186858	0.0001892578237064	-0.0
2022-09-20	a019	m	3.0	10.0	0.0	0.0	3.76	3.12	21792.737052806573	16690.227908669174	21137.679575764007	13745.357021764954	8.095370376228296	6.310105069440142	8.384640847189214	5.5069539350019845	2696.0	2664.0	2541.0	2505.0	d	10	2	0	circle	30	95	0.0045255693963991	-0.0028984640168212	-0.0016480291603789	0.0002631249398671	-0.0001800352670557	0.000171544247103	-0.0
2022-09-20	a019	m	3.0	10.0	0.0	0.0	3.76	3.12	21792.737052806573	16690.227908669174	21137.679575764007	13745.357021764954	8.095370376228296	6.310105069440142	8.384640847189214	5.5069539350019845	2696.0	2664.0	2541.0	2505.0	d	10	2	0	circle	30	96	-0.0048410719396962	0.0023512620890413	-0.0002022215842845	0.0002630327062573	-0.0001939267440842	0.0001506910570787	-0.0
2022-09-20	a019	m	3.0	10.0	0.0	0.0	3.76	3.12	21792.737052806573	16690.227908669174	21137.679575764007	13745.357021764954	8.095370376228296	6.310105069440142	8.384640847189214	5.5069539350019845	2696.0	2664.0	2541.0	2505.0	d	10	2	0	circle	30	97	0.0038952550791745	-0.001104185249389	0.0067342263234518	0.0002608289819705	-0.0002051940839079	0.0001269995573327	-0.0
2022-09-20	a019	m	3.0	10.0	0.0	0.0	3.76	3.12	21792.737052806573	16690.227908669174	21137.679575764007	13745.357021764954	8.095370376228296	6.310105069440142	8.384640847189214	5.5069539350019845	2696.0	2664.0	2541.0	2505.0	d	10	2	0	circle	30	98	-0.0091086119736986	0.0004507868492459	0.0007309806704042	0.0002568544014528	-0.0002138230634574	0.0001008389178766	-0.0
2022-09-20	a019	m	3.0	10.0	0.0	0.0	3.76	3.12	21792.737052806573	16690.227908669174	21137.679575764007	13745.357021764954	8.095370376228296	6.310105069440142	8.384640847189214	5.5069539350019845	2696.0	2664.0	2541.0	2505.0	d	10	2	0	circle	30	99	0.001992613230277	0.0002608833026915	-0.0016470162450064	0.0002514030311746	-0.000219810160463	7.265673112637197e-05	-0.0
2022-09-20	a019	m	3.0	10.0	0.0	0.0	3.76	3.12	21792.737052806573	16690.227908669174	21137.679575764007	13745.357021764954	8.095370376228296	6.310105069440142	8.384640847189214	5.5069539350019845	2696.0	2664.0	2541.0	2505.0	d	10	2	0	circle	30	100	0.0002181356908019	0.0018850862579546	-0.0012984756131989	0.0002447116316066	-0.000223156449454	4.2963094843374347e-05	-0.0
2022-09-20	a019	m	3.0	10.0	0.0	0.0	3.76	3.12	21792.737052806573	16690.227908669174	21137.679575764007	13745.357021764954	8.095370376228296	6.310105069440142	8.384640847189214	5.5069539350019845	2696.0	2664.0	2541.0	2505.0	d	10	2	0	circle	30	101	0.0054970544344665	-0.002265010391342	0.0006686663767722	0.0002369793209638	-0.0002238686691946	1.2296970858178113e-05	-0.0
2022-09-20	a019	m	3.0	10.0	0.0	0.0	3.76	3.12	21792.737052806573	16690.227908669174	21137.679575764007	13745.357021764954	8.095370376228296	6.310105069440142	8.384640847189214	5.5069539350019845	2696.0	2664.0	2541.0	2505.0	d	10	2	0	circle	30	102	0.0022893711137772	-0.0004371244226984	-0.0036320142318034	0.0002284004827889	-0.0002219688201329	-1.8806161715571e-05	-0.0
2022-09-20	a019	m	3.0	10.0	0.0	0.0	3.76	3.12	21792.737052806573	16690.227908669174	21137.679575764007	13745.357021764954	8.095370376228296	6.310105069440142	8.384640847189214	5.5069539350019845	2696.0	2664.0	2541.0	2505.0	d	10	2	0	circle	30	103	0.0013989713246663	-0.0010042447710605	9.2252642947684e-05	0.0002191821145804	-0.0002175084596269	-4.983383838875776e-05	-0.0
2022-09-20	a019	m	3.0	10.0	0.0	0.0	3.76	3.12	21792.737052806573	16690.227908669174	21137.679575764007	13745.357021764954	8.095370376228296	6.310105069440142	8.384640847189214	5.5069539350019845	2696.0	2664.0	2541.0	2505.0	d	10	2	0	circle	30	104	0.0016440565493541	0.0001009521398474	0.0004414530637314	0.0002095266455259	-0.0002105798398397	-8.029962436999231e-05	-0.0
2022-09-20	a019	m	3.0	10.0	0.0	0.0	3.76	3.12	21792.737052806573	16690.227908669174	21137.679575764007	13745.357021764954	8.095370376228296	6.310105069440142	8.384640847189214	5.5069539350019845	2696.0	2664.0	2541.0	2505.0	d	10	2	0	circle	30	105	-0.0062610265491139	0.0004386070067309	0.0035347131980756	0.0001995811184481	-0.0002013196595528	-0.0001097310921277	-0.0
2022-09-20	a019	m	3.0	10.0	0.0	0.0	3.76	3.12	21792.737052806573	16690.227908669174	21137.679575764007	13745.357021764954	8.095370376228296	6.310105069440142	8.384640847189214	5.5069539350019845	2696.0	2664.0	2541.0	2505.0	d	10	2	0	circle	30	106	-0.0067908097678914	0.0003313635987059	0.0031392763121086	0.0001893716817363	-0.0001899080474537	-0.0001376540468078	-0.0
2022-09-20	a019	m	3.0	10.0	0.0	0.0	3.76	3.12	21792.737052806573	16690.227908669174	21137.679575764007	13745.357021764954	8.095370376228296	6.310105069440142	8.384640847189214	5.5069539350019845	2696.0	2664.0	2541.0	2505.0	d	10	2	0	circle	30	107	0.0037631465816062	-0.002363159936264	-0.0069130602630035	0.0001787549988868	-0.0001765679345341	-0.0001635908009896	-0.0
2022-09-20	a019	m	3.0	10.0	0.0	0.0	3.76	3.12	21792.737052806573	16690.227908669174	21137.679575764007	13745.357021764954	8.095370376228296	6.310105069440142	8.384640847189214	5.5069539350019845	2696.0	2664.0	2541.0	2505.0	d	10	2	0	circle	30	108	-0.0023125251888537	-0.0017116391577297	0.0020174681512837	0.0001674134371786	-0.0001615657775199	-0.0001870795550047	-0.0
2022-09-20	a019	m	3.0	10.0	0.0	0.0	3.76	3.12	21792.737052806573	16690.227908669174	21137.679575764007	13745.357021764954	8.095370376228296	6.310105069440142	8.384640847189214	5.5069539350019845	2696.0	2664.0	2541.0	2505.0	d	10	2	0	circle	30	109	-0.0006488928664679	0.000616224697504	-0.0002755947912727	0.0001548950840363	-0.0001452074747439	-0.0002077021882952	-0.0
2022-09-20	a019	m	3.0	10.0	0.0	0.0	3.76	3.12	21792.737052806573	16690.227908669174	21137.679575764007	13745.357021764954	8.095370376228296	6.310105069440142	8.384640847189214	5.5069539350019845	2696.0	2664.0	2541.0	2505.0	d	10	2	0	circle	30	110	-0.0013370669158727	0.0004264906078699	-0.0009443454975852	0.0001406808162655	-0.0001278224265896	-0.0002251045640808	-0.0
2022-09-20	a019	m	3.0	10.0	0.0	0.0	3.76	3.12	21792.737052806573	16690.227908669174	21137.679575764007	13745.357021764954	8.095370376228296	6.310105069440142	8.384640847189214	5.5069539350019845	2696.0	2664.0	2541.0	2505.0	d	10	2	0	circle	30	111	0.003062697219848	0.0006406682017826	-0.0008850610268425	0.0001242661403666	-0.0001097370129893	-0.0002390073703445	-5.004216988538284e-06
2022-09-20	a019	m	3.0	10.0	0.0	0.0	3.76	3.12	21792.737052806573	16690.227908669174	21137.679575764007	13745.357021764954	8.095370376228296	6.310105069440142	8.384640847189214	5.5069539350019845	2696.0	2664.0	2541.0	2505.0	d	10	2	0	circle	30	112	0.0097761133352227	0.0026988415515705	-0.0006067510978722	0.0001052510204768	-9.12468795480275e-05	-0.0002492120817585	-5.271418173364071e-05
2022-09-20	a019	m	3.0	10.0	0.0	0.0	3.76	3.12	21792.737052806573	16690.227908669174	21137.679575764007	13745.357021764954	8.095370376228296	6.310105069440142	8.384640847189214	5.5069539350019845	2696.0	2664.0	2541.0	2505.0	d	10	2	0	circle	30	113	-0.0031415158462606	-7.7248741610584e-05	0.0039120465307653	8.3418782442503e-05	-7.25984943258252e-05	-0.0002556029783966	-9.958570162828684e-05
2022-09-20	a019	m	3.0	10.0	0.0	0.0	3.76	3.12	21792.737052806573	16690.227908669174	21137.679575764007	13745.357021764954	8.095370376228296	6.310105069440142	8.384640847189214	5.5069539350019845	2696.0	2664.0	2541.0	2505.0	d	10	2	0	circle	30	114	0.0010360940201162	-0.0003242678471613	-0.0051628067554543	5.8777949586953215e-05	-5.39868385173444e-05	-0.0002581474595943	-0.00014538267149
2022-09-20	a019	m	3.0	10.0	0.0	0.0	3.76	3.12	21792.737052806573	16690.227908669174	21137.679575764007	13745.357021764954	8.095370376228296	6.310105069440142	8.384640847189214	5.5069539350019845	2696.0	2664.0	2541.0	2505.0	d	10	2	0	circle	30	115	0.0022359675498058	-0.0021886338005446	-0.0017893542060814	3.1559518267920205e-05	-3.556908991868318e-05	-0.0002568988124061	-0.0001897702042195
2022-09-20	a019	m	3.0	10.0	0.0	0.0	3.76	3.12	21792.737052806573	16690.227908669174	21137.679575764007	13745.357021764954	8.095370376228296	6.310105069440142	8.384640847189214	5.5069539350019845	2696.0	2664.0	2541.0	2505.0	d	10	2	0	circle	30	116	-0.00528215435824	-0.0019885990644993	0.004089116701422	2.185879440306259e-06	-1.748492951863555e-05	-0.0002519977849717	-0.0002323269760127
2022-09-20	a019	m	3.0	10.0	0.0	0.0	3.76	3.12	21792.737052806573	16690.227908669174	21137.679575764007	13745.357021764954	8.095370376228296	6.310105069440142	8.384640847189214	5.5069539350019845	2696.0	2664.0	2541.0	2505.0	d	10	2	0	circle	30	117	0.0065313987212207	0.0054481975242387	-0.0030059966199877	-2.876977840482826e-05	1.294869474499262e-07	-0.0002436651127093	-0.000214765847357
2022-09-20	a019	m	3.0	10.0	0.0	0.0	3.76	3.12	21792.737052806573	16690.227908669174	21137.679575764007	13745.357021764954	8.095370376228296	6.310105069440142	8.384640847189214	5.5069539350019845	2696.0	2664.0	2541.0	2505.0	d	10	2	0	circle	30	118	-0.0049806460772198	-0.0017288780061057	-0.0006947933321565	-6.062507505921756e-05	1.7137770306440754e-05	-0.0002321865613533	-0.0001544237159876
2022-09-20	a019	m	3.0	10.0	0.0	0.0	3.76	3.12	21792.737052806573	16690.227908669174	21137.679575764007	13745.357021764954	8.095370376228296	6.310105069440142	8.384640847189214	5.5069539350019845	2696.0	2664.0	2541.0	2505.0	d	10	2	0	circle	30	119	0.0083003615781996	-0.003359271112243	-0.0018826770075215	-9.263177762622534e-05	3.3400844410861965e-05	-0.0002178962352216	-9.186361318454338e-05
2022-09-20	a019	m	3.0	10.0	0.0	0.0	3.76	3.12	21792.737052806573	16690.227908669174	21137.679575764007	13745.357021764954	8.095370376228296	6.310105069440142	8.384640847189214	5.5069539350019845	2696.0	2664.0	2541.0	2505.0	d	10	2	0	circle	30	120	-0.013545721761527	0.0022365032849254	0.0056191820464808	-0.0001240260969343	4.876930095047341e-05	-0.0002011562409798	-2.8360843095033497e-05
2022-09-20	a019	m	3.0	10.0	0.0	0.0	3.76	3.12	21792.737052806573	16690.227908669174	21137.679575764007	13745.357021764954	8.095370376228296	6.310105069440142	8.384640847189214	5.5069539350019845	2696.0	2664.0	2541.0	2505.0	d	10	2	0	circle	30	121	0.0028722697875393	-0.0022947333547948	-0.0031946445747155	-0.0001540834731884	6.307748910351125e-05	-0.0001823317805849	-0.0
2022-09-20	a019	m	3.0	10.0	0.0	0.0	3.76	3.12	21792.737052806573	16690.227908669174	21137.679575764007	13745.357021764954	8.095370376228296	6.310105069440142	8.384640847189214	5.5069539350019845	2696.0	2664.0	2541.0	2505.0	d	10	2	0	circle	30	122	0.0005486456306322	0.0003493385261846	0.0002207835093913	-0.0001821604581353	7.614815225729556e-05	-0.0001617703187043	-0.0
2022-09-20	a019	m	3.0	10.0	0.0	0.0	3.76	3.12	21792.737052806573	16690.227908669174	21137.679575764007	13745.357021764954	8.095370376228296	6.310105069440142	8.384640847189214	5.5069539350019845	2696.0	2664.0	2541.0	2505.0	d	10	2	0	circle	30	123	-0.0012520130097256	0.0027172591046778	0.0006276749042575	-0.0002077088505725	8.780734516283063e-05	-0.000139791152519	-0.0
2022-09-20	a019	m	3.0	10.0	0.0	0.0	3.76	3.12	21792.737052806573	16690.227908669174	21137.679575764007	13745.357021764954	8.095370376228296	6.310105069440142	8.384640847189214	5.5069539350019845	2696.0	2664.0	2541.0	2505.0	d	10	2	0	circle	30	124	-0.0011402465930602	-0.0006964874851471	0.0028519186384137	-0.0002302680709112	9.790347687490804e-05	-0.0001166820912923	-0.0
2022-09-20	a019	m	3.0	10.0	0.0	0.0	3.76	3.12	21792.737052806573	16690.227908669174	21137.679575764007	13745.357021764954	8.095370376228296	6.310105069440142	8.384640847189214	5.5069539350019845	2696.0	2664.0	2541.0	2505.0	d	10	2	0	circle	30	125	-0.0024779564820402	0.0006713411203574	-0.0011501091995841	-0.0002494491048644	0.0001063227723818	-9.270183668790718e-05	-0.0
2022-09-20	a019	m	3.0	10.0	0.0	0.0	3.76	3.12	21792.737052806573	16690.227908669174	21137.679575764007	13745.357021764954	8.095370376228296	6.310105069440142	8.384640847189214	5.5069539350019845	2696.0	2664.0	2541.0	2505.0	d	10	2	0	circle	30	126	-0.0007418072109823	0.0001813867177954	-0.0006963700975703	-0.0002649106800895	0.000112996115229	-6.809338692665945e-05	-0.0
2022-09-20	a019	m	3.0	10.0	0.0	0.0	3.76	3.12	21792.737052806573	16690.227908669174	21137.679575764007	13745.357021764954	8.095370376228296	6.310105069440142	8.384640847189214	5.5069539350019845	2696.0	2664.0	2541.0	2505.0	d	10	2	0	circle	30	127	0.0087008007421586	-0.00163388833987	0.0007033929964153	-0.0002763226665923	0.0001178987685202	-4.310962736441659e-05	-0.0
2022-09-20	a019	m	3.0	10.0	0.0	0.0	3.76	3.12	21792.737052806573	16690.227908669174	21137.679575764007	13745.357021764954	8.095370376228296	6.310105069440142	8.384640847189214	5.5069539350019845	2696.0	2664.0	2541.0	2505.0	d	10	2	0	circle	30	128	0.0019626364756182	0.0036538732167643	-0.0024112692617941	-0.0002833259602743	0.0001210478426063	-1.804391843588957e-05	-0.0
2022-09-20	a019	m	3.0	10.0	0.0	0.0	3.76	3.12	21792.737052806573	16690.227908669174	21137.679575764007	13745.357021764954	8.095370376228296	6.310105069440142	8.384640847189214	5.5069539350019845	2696.0	2664.0	2541.0	2505.0	d	10	2	0	circle	30	129	-0.0008709233088297	0.0003113799022035	-0.0035065120938006	-0.0002855156728333	0.0001224990937869	6.743242709794026e-06	-0.0
2022-09-20	a019	m	3.0	10.0	0.0	0.0	3.76	3.12	21792.737052806573	16690.227908669174	21137.679575764007	13745.357021764954	8.095370376228296	6.310105069440142	8.384640847189214	5.5069539350019845	2696.0	2664.0	2541.0	2505.0	d	10	2	0	circle	30	130	-0.0035231105998609	-0.0022645241541308	0.0032332310408593	-0.000282468294119	0.0001223388932285	3.080983318053131e-05	-0.0
2022-09-20	a019	m	3.0	10.0	0.0	0.0	3.76	3.12	21792.737052806573	16690.227908669174	21137.679575764007	13745.357021764954	8.095370376228296	6.310105069440142	8.384640847189214	5.5069539350019845	2696.0	2664.0	2541.0	2505.0	d	10	2	0	circle	30	131	0.008752083734886	0.0028293688207108	-0.0026520169652352	-0.0002738057556805	0.0001206675043025	5.363637551420018e-05	-0.0
2022-09-20	a019	m	3.0	10.0	0.0	0.0	3.76	3.12	21792.737052806573	16690.227908669174	21137.679575764007	13745.357021764954	8.095370376228296	6.310105069440142	8.384640847189214	5.5069539350019845	2696.0	2664.0	2541.0	2505.0	d	10	2	0	circle	30	132	-0.012314832835802	-0.0040134085892379	-0.0021117740120204	-0.0002592758570038	0.0001175769785227	7.464728393006321e-05	-0.0
2022-09-20	a019	m	3.0	10.0	0.0	0.0	3.76	3.12	21792.737052806573	16690.227908669174	21137.679575764007	13745.357021764954	8.095370376228296	6.310105069440142	8.384640847189214	5.5069539350019845	2696.0	2664.0	2541.0	2505.0	d	10	2	0	circle	30	133	-0.0043557807102529	-0.0041001245801455	0.0033522622565861	-0.000238834544565	0.0001131323373486	9.324473558394754e-05	-0.0
2022-09-20	a019	m	3.0	10.0	0.0	0.0	3.76	3.12	21792.737052806573	16690.227908669174	21137.679575764007	13745.357021764954	8.095370376228296	6.310105069440142	8.384640847189214	5.5069539350019845	2696.0	2664.0	2541.0	2505.0	d	10	2	0	circle	30	134	0.0033076206506107	0.0039814106369494	0.0016048579868884	-0.000212711230368	0.0001073670910593	0.0001088523550063	-0.0
2022-09-20	a019	m	3.0	10.0	0.0	0.0	3.76	3.12	21792.737052806573	16690.227908669174	21137.679575764007	13745.357021764954	8.095370376228296	6.310105069440142	8.384640847189214	5.5069539350019845	2696.0	2664.0	2541.0	2505.0	d	10	2	0	circle	30	135	-0.0087239656171784	0.0037041089794703	-0.0052702314590319	-0.0001814325422801	0.0001003007319995	0.0001209627343608	-0.0
2022-09-20	a019	m	3.0	10.0	0.0	0.0	3.76	3.12	21792.737052806573	16690.227908669174	21137.679575764007	13745.357021764954	8.095370376228296	6.310105069440142	8.384640847189214	5.5069539350019845	2696.0	2664.0	2541.0	2505.0	d	10	2	0	circle	30	136	-0.0084204115072621	-0.0013902540436044	0.0043992028854242	-0.0001457940371395	9.196908687530548e-05	0.0001291816944675	-0.0
2022-09-20	a019	m	3.0	10.0	0.0	0.0	3.76	3.12	21792.737052806573	16690.227908669174	21137.679575764007	13745.357021764954	8.095370376228296	6.310105069440142	8.384640847189214	5.5069539350019845	2696.0	2664.0	2541.0	2505.0	d	10	2	0	circle	30	137	0.016112997373437	-0.0032101370352215	0.0043651857756361	-0.0001067805328522	8.244657150065309e-05	0.0001332697024824	-0.0
2022-09-20	a019	m	3.0	10.0	0.0	0.0	3.76	3.12	21792.737052806573	16690.227908669174	21137.679575764007	13745.357021764954	8.095370376228296	6.310105069440142	8.384640847189214	5.5069539350019845	2696.0	2664.0	2541.0	2505.0	d	10	2	0	circle	30	138	0.011352711955304	0.0026381088597549	-0.0008784691038738	-6.544599900435081e-05	7.185386594298495e-05	0.0001331784385453	-0.0
2022-09-20	a019	m	3.0	10.0	0.0	0.0	3.76	3.12	21792.737052806573	16690.227908669174	21137.679575764007	13745.357021764954	8.095370376228296	6.310105069440142	8.384640847189214	5.5069539350019845	2696.0	2664.0	2541.0	2505.0	d	10	2	0	circle	30	139	-0.0062800394637946	0.0010182454417754	0.0022410399873279	-2.28003205229818e-05	6.03631158425892e-05	0.0001290692338659	4.590579750039554e-05
2022-09-20	a019	m	3.0	10.0	0.0	0.0	3.76	3.12	21792.737052806573	16690.227908669174	21137.679575764007	13745.357021764954	8.095370376228296	6.310105069440142	8.384640847189214	5.5069539350019845	2696.0	2664.0	2541.0	2505.0	d	10	2	0	circle	30	140	-0.0044992007063479	-2.0102352328034e-05	0.0025474897297571	2.0236985629266677e-05	4.820750980055019e-05	0.0001213035250819	5.2859029652177005e-05
2022-09-20	a019	m	3.0	10.0	0.0	0.0	3.76	3.12	21792.737052806573	16690.227908669174	21137.679575764007	13745.357021764954	8.095370376228296	6.310105069440142	8.384640847189214	5.5069539350019845	2696.0	2664.0	2541.0	2505.0	d	10	2	0	circle	30	141	-0.0044986419533876	9.4315223673792e-05	0.002490807022021	6.281463168701815e-05	3.568832270240436e-05	0.000110406672019	1.1903717629669196e-05
2022-09-20	a019	m	3.0	10.0	0.0	0.0	3.76	3.12	21792.737052806573	16690.227908669174	21137.679575764007	13745.357021764954	8.095370376228296	6.310105069440142	8.384640847189214	5.5069539350019845	2696.0	2664.0	2541.0	2505.0	d	10	2	0	circle	30	142	0.0010765020387507	0.0048909226980481	-0.0093350195324611	0.0001041176812726	2.317230913682793e-05	9.700849479053752e-05	-0.0
2022-09-20	a019	m	3.0	10.0	0.0	0.0	3.76	3.12	21792.737052806573	16690.227908669174	21137.679575764007	13745.357021764954	8.095370376228296	6.310105069440142	8.384640847189214	5.5069539350019845	2696.0	2664.0	2541.0	2505.0	d	10	2	0	circle	30	143	0.0081396522942279	-0.0039364578134053	0.0013516703288853	0.0001433722930241	1.1076919278559705e-05	8.176985024218288e-05	-0.0
2022-09-20	a019	m	3.0	10.0	0.0	0.0	3.76	3.12	21792.737052806573	16690.227908669174	21137.679575764007	13745.357021764954	8.095370376228296	6.310105069440142	8.384640847189214	5.5069539350019845	2696.0	2664.0	2541.0	2505.0	d	10	2	0	circle	30	144	0.0037112157087719	-0.0028826102457906	-0.0031259402593878	0.0001798787545944	-1.575336093237523e-07	6.531904429440886e-05	-0.0
2022-09-20	a019	m	3.0	10.0	0.0	0.0	3.76	3.12	21792.737052806573	16690.227908669174	21137.679575764007	13745.357021764954	8.095370376228296	6.310105069440142	8.384640847189214	5.5069539350019845	2696.0	2664.0	2541.0	2505.0	d	10	2	0	circle	30	145	-0.0050560031810647	-0.0033277332828724	0.0039903163957162	0.0002130317997367	-1.010021047802046e-05	4.821971208722333e-05	-0.0
2022-09-20	a019	m	3.0	10.0	0.0	0.0	3.76	3.12	21792.737052806573	16690.227908669174	21137.679575764007	13745.357021764954	8.095370376228296	6.310105069440142	8.384640847189214	5.5069539350019845	2696.0	2664.0	2541.0	2505.0	d	10	2	0	circle	30	146	-0.005566558465671	0.0079678285963147	-0.004550876524873	0.0002423033390975	-1.834763401204855e-05	3.0969155887598106e-05	-0.0
2022-09-20	a019	m	3.0	10.0	0.0	0.0	3.76	3.12	21792.737052806573	16690.227908669174	21137.679575764007	13745.357021764954	8.095370376228296	6.310105069440142	8.384640847189214	5.5069539350019845	2696.0	2664.0	2541.0	2505.0	d	10	2	0	circle	30	147	0.0028320779789447	2.4983207169929e-05	0.0074255659528291	0.00026720605689	-2.45203330646978e-05	1.401092583031918e-05	-0.0
2022-09-20	a019	m	3.0	10.0	0.0	0.0	3.76	3.12	21792.737052806573	16690.227908669174	21137.679575764007	13745.357021764954	8.095370376228296	6.310105069440142	8.384640847189214	5.5069539350019845	2696.0	2664.0	2541.0	2505.0	d	10	2	0	circle	30	148	-0.003240065950019	-0.001457450009429	0.0006373259677996	0.0002872757167181	-2.8257171027947847e-05	-2.253916213011737e-06	-0.0
2022-09-20	a019	m	3.0	10.0	0.0	0.0	3.76	3.12	21792.737052806573	16690.227908669174	21137.679575764007	13745.357021764954	8.095370376228296	6.310105069440142	8.384640847189214	5.5069539350019845	2696.0	2664.0	2541.0	2505.0	d	10	2	0	circle	30	149	0.012569573343003	-0.0002863765707734	-0.0070740922612663	0.000302085892748	-2.9228833763065877e-05	-1.746921349128877e-05	-0.0
2022-09-20	a019	m	3.0	10.0	0.0	0.0	3.76	3.12	21792.737052806573	16690.227908669174	21137.679575764007	13745.357021764954	8.095370376228296	6.310105069440142	8.384640847189214	5.5069539350019845	2696.0	2664.0	2541.0	2505.0	d	10	2	0	circle	30	150	-0.014953304761505	-0.0008438627504076	0.0039200842664787	0.0003112765995332	-2.716894910973699e-05	-3.13430435293375e-05	-0.0
2022-09-20	a019	m	3.0	10.0	0.0	0.0	3.76	3.12	21792.737052806573	16690.227908669174	21137.679575764007	13745.357021764954	8.095370376228296	6.310105069440142	8.384640847189214	5.5069539350019845	2696.0	2664.0	2541.0	2505.0	d	10	2	0	circle	30	151	0.0007005195720992	0.002460058418081	-0.0051284450703046	0.0003145780231027	-2.190769742194317e-05	-4.367018174173593e-05	-0.0
2022-09-20	a019	m	3.0	10.0	0.0	0.0	3.76	3.12	21792.737052806573	16690.227908669174	21137.679575764007	13745.357021764954	8.095370376228296	6.310105069440142	8.384640847189214	5.5069539350019845	2696.0	2664.0	2541.0	2505.0	d	10	2	0	circle	30	152	0.010499188658975	-0.0050252264907758	0.0021007970433561	0.0003118376848155	-1.3400510705380464e-05	-5.434013285245642e-05	-0.0
2022-09-20	a019	m	3.0	10.0	0.0	0.0	3.76	3.12	21792.737052806573	16690.227908669174	21137.679575764007	13745.357021764954	8.095370376228296	6.310105069440142	8.384640847189214	5.5069539350019845	2696.0	2664.0	2541.0	2505.0	d	10	2	0	circle	30	153	0.0056030868077117	0.0002170813790067	0.0004368335396921	0.000303063684642	-1.7517008363191827e-06	-6.332652901849798e-05	-0.0
2022-09-20	a019	m	3.0	10.0	0.0	0.0	3.76	3.12	21792.737052806573	16690.227908669174	21137.679575764007	13745.357021764954	8.095370376228296	6.310105069440142	8.384640847189214	5.5069539350019845	2696.0	2664.0	2541.0	2505.0	d	10	2	0	circle	30	154	-0.010607923574216	0.0001293005504621	0.0007850114807028	0.0002884625878125	1.2771258529527676e-05	-7.066513574473363e-05	-0.0
2022-09-20	a019	m	3.0	10.0	0.0	0.0	3.76	3.12	21792.737052806573	16690.227908669174	21137.679575764007	13745.357021764954	8.095370376228296	6.310105069440142	8.384640847189214	5.5069539350019845	2696.0	2664.0	2541.0	2505.0	d	10	2	0	circle	30	155	0.0044063026164614	0.0005513576102635	-0.0010661107731645	0.0002684420288118	2.973857794958494e-05	-7.643070049333592e-05	-0.0
2022-09-20	a019	m	3.0	10.0	0.0	0.0	3.76	3.12	21792.737052806573	16690.227908669174	21137.679575764007	13745.357021764954	8.095370376228296	6.310105069440142	8.384640847189214	5.5069539350019845	2696.0	2664.0	2541.0	2505.0	d	10	2	0	circle	30	156	0.0005255055156907	-0.0016244407933298	0.0018454654697121	0.0002435877639731	4.857171648501825e-05	-8.071964615878523e-05	-0.0
2022-09-20	a019	m	3.0	10.0	0.0	0.0	3.76	3.12	21792.737052806573	16690.227908669174	21137.679575764007	13745.357021764954	8.095370376228296	6.310105069440142	8.384640847189214	5.5069539350019845	2696.0	2664.0	2541.0	2505.0	d	10	2	0	circle	30	157	0.0011772293913533	-0.0004479734626502	0.001017003457226	0.0002146436220721	6.85628169828128e-05	-8.36399587407988e-05	-0.0
2022-09-20	a019	m	3.0	10.0	0.0	0.0	3.76	3.12	21792.737052806573	16690.227908669174	21137.679575764007	13745.357021764954	8.095370376228296	6.310105069440142	8.384640847189214	5.5069539350019845	2696.0	2664.0	2541.0	2505.0	d	10	2	0	circle	30	158	0.0022375110248772	0.0001222618474215	-0.0016967985005469	0.0001824977858652	8.889881784844568e-05	-8.530869891519226e-05	-0.0
2022-09-20	a019	m	3.0	10.0	0.0	0.0	3.76	3.12	21792.737052806573	16690.227908669174	21137.679575764007	13745.357021764954	8.095370376228296	6.310105069440142	8.384640847189214	5.5069539350019845	2696.0	2664.0	2541.0	2505.0	d	10	2	0	circle	30	159	0.0021275108930448	5.5603587256908e-05	-0.0014198626090834	0.0001481604294808	0.0001086932448258	-8.585778781488492e-05	-0.0
2022-09-20	a019	m	3.0	10.0	0.0	0.0	3.76	3.12	21792.737052806573	16690.227908669174	21137.679575764007	13745.357021764954	8.095370376228296	6.310105069440142	8.384640847189214	5.5069539350019845	2696.0	2664.0	2541.0	2505.0	d	10	2	0	circle	30	160	0.0002614985592533	-0.0008074917404268	-0.0010781787054043	0.00011272228315	0.0001270258285406	-8.544279983686369e-05	-0.0
2022-09-20	a019	m	3.0	10.0	0.0	0.0	3.76	3.12	21792.737052806573	16690.227908669174	21137.679575764007	13745.357021764954	8.095370376228296	6.310105069440142	8.384640847189214	5.5069539350019845	2696.0	2664.0	2541.0	2505.0	d	10	2	0	circle	30	161	-0.0076072765035037	0.002514783986764	0.0013941580382565	7.729317345892666e-05	0.0001429870241281	-8.424471184702532e-05	-0.0
2022-09-20	a019	m	3.0	10.0	0.0	0.0	3.76	3.12	21792.737052806573	16690.227908669174	21137.679575764007	13745.357021764954	8.095370376228296	6.310105069440142	8.384640847189214	5.5069539350019845	2696.0	2664.0	2541.0	2505.0	d	10	2	0	circle	30	162	0.0039098446225044	0.001267240173845	-0.0010053374379868	4.293189935278684e-05	0.0001557234835384	-8.245994523172899e-05	-0.0
2022-09-20	a019	m	3.0	10.0	0.0	0.0	3.76	3.12	21792.737052806573	16690.227908669174	21137.679575764007	13745.357021764954	8.095370376228296	6.310105069440142	8.384640847189214	5.5069539350019845	2696.0	2664.0	2541.0	2505.0	d	10	2	0	circle	30	163	-0.0030862217616762	-0.0012285362448769	0.0009928586457577	1.0587800924925242e-05	0.0001644785256913	-8.028310761708521e-05	-0.0
2022-09-20	a019	m	3.0	10.0	0.0	0.0	3.76	3.12	21792.737052806573	16690.227908669174	21137.679575764007	13745.357021764954	8.095370376228296	6.310105069440142	8.384640847189214	5.5069539350019845	2696.0	2664.0	2541.0	2505.0	d	10	2	0	circle	30	164	-0.0024937309582221	-0.0009697191310699	0.0008145274870116	-1.8933770626824116e-05	0.0001686230278471	-7.788938992744554e-05	-0.0
2022-09-20	a019	m	3.0	10.0	0.0	0.0	3.76	3.12	21792.737052806573	16690.227908669174	21137.679575764007	13745.357021764954	8.095370376228296	6.310105069440142	8.384640847189214	5.5069539350019845	2696.0	2664.0	2541.0	2505.0	d	10	2	0	circle	30	165	-0.0002910773366464	0.0018069607137903	0.0004332478056024	-4.498302653310395e-05	0.000167680124027	-7.542133310835353e-05	-0.0
2022-09-20	a019	m	3.0	10.0	0.0	0.0	3.76	3.12	21792.737052806573	16690.227908669174	21137.679575764007	13745.357021764954	8.095370376228296	6.310105069440142	8.384640847189214	5.5069539350019845	2696.0	2664.0	2541.0	2505.0	d	10	2	0	circle	30	166	0.0016159413331425	0.002470738173077	0.0006430617144801	-6.70566859447061e-05	0.000161350573874	-7.298335392997333e-05	-0.0
2022-09-20	a019	m	3.0	10.0	0.0	0.0	3.76	3.12	21792.737052806573	16690.227908669174	21137.679575764007	13745.357021764954	8.095370376228296	6.310105069440142	8.384640847189214	5.5069539350019845	2696.0	2664.0	2541.0	2505.0	d	10	2	0	circle	30	167	0.0020542670097012	0.0020254903600596	2.9781892786203e-05	-8.477183911354596e-05	0.0001495367769357	-7.064623074029704e-05	-0.0
2022-09-20	a019	m	3.0	10.0	0.0	0.0	3.76	3.12	21792.737052806573	16690.227908669174	21137.679575764007	13745.357021764954	8.095370376228296	6.310105069440142	8.384640847189214	5.5069539350019845	2696.0	2664.0	2541.0	2505.0	d	10	2	0	circle	30	168	0.0033091549581988	-0.0017365771645173	-0.0003886811380443	-9.783618155431375e-05	0.0001323543132846	-6.846111793651431e-05	-0.0
2022-09-20	a019	m	3.0	10.0	0.0	0.0	3.76	3.12	21792.737052806573	16690.227908669174	21137.679575764007	13745.357021764954	8.095370376228296	6.310105069440142	8.384640847189214	5.5069539350019845	2696.0	2664.0	2541.0	2505.0	d	10	2	0	circle	30	169	-0.0039178397432623	0.0009257459351742	-0.006223152583089	-0.0001060326816585	0.000110124403423	-6.64787424794324e-05	-0.0
2022-09-20	a019	m	3.0	10.0	0.0	0.0	3.76	3.12	21792.737052806573	16690.227908669174	21137.679575764007	13745.357021764954	8.095370376228296	6.310105069440142	8.384640847189214	5.5069539350019845	2696.0	2664.0	2541.0	2505.0	d	10	2	0	circle	30	170	-0.0028915253846063	0.0014299935928196	0.0066005674926079	-0.0001092255225761	8.335233278160144e-05	-6.47642317002429e-05	-0.0
2022-09-20	a019	m	3.0	10.0	0.0	0.0	3.76	3.12	21792.737052806573	16690.227908669174	21137.679575764007	13745.357021764954	8.095370376228296	6.310105069440142	8.384640847189214	5.5069539350019845	2696.0	2664.0	2541.0	2505.0	d	10	2	0	circle	30	171	0.0042635682479463	-0.0009739021329816	4.8466910922125e-05	-0.0001073756865707	5.269980618145238e-05	-6.339950361763541e-05	-0.0
2022-09-20	a019	m	3.0	10.0	0.0	0.0	3.76	3.12	21792.737052806573	16690.227908669174	21137.679575764007	13745.357021764954	8.095370376228296	6.310105069440142	8.384640847189214	5.5069539350019845	2696.0	2664.0	2541.0	2505.0	d	10	2	0	circle	30	172	0.0018507408434905	0.0014537636752721	-0.0023670571598204	-0.0001005507954328	1.895318689450761e-05	-6.247893902611576e-05	-0.0
2022-09-20	a019	m	3.0	10.0	0.0	0.0	3.76	3.12	21792.737052806573	16690.227908669174	21137.679575764007	13745.357021764954	8.095370376228296	6.310105069440142	8.384640847189214	5.5069539350019845	2696.0	2664.0	2541.0	2505.0	d	10	2	0	circle	30	173	-0.0029530436590498	-0.0030303076505388	0.001664395966596	-8.893118815184172e-05	-1.701302312712645e-05	-6.21118766331715e-05	-0.0
2022-09-20	a019	m	3.0	10.0	0.0	0.0	3.76	3.12	21792.737052806573	16690.227908669174	21137.679575764007	13745.357021764954	8.095370376228296	6.310105069440142	8.384640847189214	5.5069539350019845	2696.0	2664.0	2541.0	2505.0	d	10	2	0	circle	30	174	0.0001596709082412	0.0013469388730039	-0.0083003093889048	-7.282515638435354e-05	-5.4274493811778925e-05	-6.243283350274556e-05	-0.0
2022-09-20	a019	m	3.0	10.0	0.0	0.0	3.76	3.12	21792.737052806573	16690.227908669174	21137.679575764007	13745.357021764954	8.095370376228296	6.310105069440142	8.384640847189214	5.5069539350019845	2696.0	2664.0	2541.0	2505.0	d	10	2	0	circle	30	175	0.0005002376043538	-0.0004514016491007	0.0033463559361357	-5.2694414876668224e-05	-9.189182279207428e-05	-6.36044306877697e-05	-0.0
2022-09-20	a019	m	3.0	10.0	0.0	0.0	3.76	3.12	21792.737052806573	16690.227908669174	21137.679575764007	13745.357021764954	8.095370376228296	6.310105069440142	8.384640847189214	5.5069539350019845	2696.0	2664.0	2541.0	2505.0	d	10	2	0	circle	30	176	-0.0011425447404902	-0.0006491788110896	0.0065734629196215	-2.917983854763312e-05	-0.0001289392991471	-6.5799128954216e-05	-0.0
2022-09-20	a019	m	3.0	10.0	0.0	0.0	3.76	3.12	21792.737052806573	16690.227908669174	21137.679575764007	13745.357021764954	8.095370376228296	6.310105069440142	8.384640847189214	5.5069539350019845	2696.0	2664.0	2541.0	2505.0	d	10	2	0	circle	30	177	-0.0064775370860736	0.0025303598051545	-0.0048966221430839	-3.120761242247138e-06	-0.0001645300047404	-6.916518146463175e-05	-0.0
2022-09-20	a019	m	3.0	10.0	0.0	0.0	3.76	3.12	21792.737052806573	16690.227908669174	21137.679575764007	13745.357021764954	8.095370376228296	6.310105069440142	8.384640847189214	5.5069539350019845	2696.0	2664.0	2541.0	2505.0	d	10	2	0	circle	30	178	-0.0013514962343634	-0.0035520713992681	0.0057054049826494	2.443941554339444e-05	-0.0001978414370554	-7.379949891995471e-05	-0.0
2022-09-20	a019	m	3.0	10.0	0.0	0.0	3.76	3.12	21792.737052806573	16690.227908669174	21137.679575764007	13745.357021764954	8.095370376228296	6.310105069440142	8.384640847189214	5.5069539350019845	2696.0	2664.0	2541.0	2505.0	d	10	2	0	circle	30	179	-0.0001394635071018	-0.0024396163161315	-0.0090215092839915	5.227636884632653e-05	-0.0002281429577684	-7.97417959530871e-05	-0.0
2022-09-20	a019	m	3.0	10.0	0.0	0.0	3.76	3.12	21792.737052806573	16690.227908669174	21137.679575764007	13745.357021764954	8.095370376228296	6.310105069440142	8.384640847189214	5.5069539350019845	2696.0	2664.0	2541.0	2505.0	d	10	2	0	circle	30	180	-0.0027993094331249	-0.0035474519475385	0.0044901670687489	7.904775780786705e-05	-0.0002548181235439	-8.69813026200171e-05	-0.0
2022-09-20	a019	m	3.0	10.0	0.0	0.0	3.76	3.12	21792.737052806573	16690.227908669174	21137.679575764007	13745.357021764954	8.095370376228296	6.310105069440142	8.384640847189214	5.5069539350019845	2696.0	2664.0	2541.0	2505.0	d	10	2	0	circle	30	181	-0.0025500214492399	0.0097867314784702	0.0032767710333459	0.0001033926184578	-0.0002773696682692	-9.545946617813884e-05	-0.0
2022-09-20	a019	m	3.0	10.0	0.0	0.0	3.76	3.12	21792.737052806573	16690.227908669174	21137.679575764007	13745.357021764954	8.095370376228296	6.310105069440142	8.384640847189214	5.5069539350019845	2696.0	2664.0	2541.0	2505.0	d	10	2	0	circle	30	182	0.023205961686182	-0.0011688695947937	-0.0098143318591722	0.000124054628069	-0.0002954081428181	-0.0001050642664938	-0.0
2022-09-20	a019	m	3.0	10.0	0.0	0.0	3.76	3.12	21792.737052806573	16690.227908669174	21137.679575764007	13745.357021764954	8.095370376228296	6.310105069440142	8.384640847189214	5.5069539350019845	2696.0	2664.0	2541.0	2505.0	d	10	2	0	circle	30	183	-0.0077779773803925	-0.0052763350251412	0.0080697546722905	0.0001400016626954	-0.000308646328749	-0.0001156216269821	-0.0
2022-09-20	a019	m	3.0	10.0	0.0	0.0	3.76	3.12	21792.737052806573	16690.227908669174	21137.679575764007	13745.357021764954	8.095370376228296	6.310105069440142	8.384640847189214	5.5069539350019845	2696.0	2664.0	2541.0	2505.0	d	10	2	0	circle	30	184	-0.003709032594732	-0.0014750509669624	-0.0019174978914883	0.0001504987571707	-0.0003169153248125	-0.0001268844285676	-0.0
2022-09-20	a019	m	3.0	10.0	0.0	0.0	3.76	3.12	21792.737052806573	16690.227908669174	21137.679575764007	13745.357021764954	8.095370376228296	6.310105069440142	8.384640847189214	5.5069539350019845	2696.0	2664.0	2541.0	2505.0	d	10	2	0	circle	30	185	-0.0036420704736739	0.0015314077020599	0.0033152462552476	0.0001551196013593	-0.0003201882168831	-0.0001385192447449	-0.0
2022-09-20	a019	m	3.0	10.0	0.0	0.0	3.76	3.12	21792.737052806573	16690.227908669174	21137.679575764007	13745.357021764954	8.095370376228296	6.310105069440142	8.384640847189214	5.5069539350019845	2696.0	2664.0	2541.0	2505.0	d	10	2	0	circle	30	186	0.0066135181214324	-5.8583180353129e-05	-0.0018562653838648	0.0001537354960965	-0.0003185891653225	-0.0001501014023779	-0.0
2022-09-20	a019	m	3.0	10.0	0.0	0.0	3.76	3.12	21792.737052806573	16690.227908669174	21137.679575764007	13745.357021764954	8.095370376228296	6.310105069440142	8.384640847189214	5.5069539350019845	2696.0	2664.0	2541.0	2505.0	d	10	2	0	circle	30	187	0.0029109032138207	-0.0015514012406342	0.0017576993841313	0.0001465222639034	-0.0003123871033565	-0.0001611280011384	-0.0
2022-09-20	a019	m	3.0	10.0	0.0	0.0	3.76	3.12	21792.737052806573	16690.227908669174	21137.679575764007	13745.357021764954	8.095370376228296	6.310105069440142	8.384640847189214	5.5069539350019845	2696.0	2664.0	2541.0	2505.0	d	10	2	0	circle	30	188	0.0031110111943719	0.0005334252767853	-0.0020021041603365	0.000133977093355	-0.0003019861755443	-0.0001710465473976	-0.0
2022-09-20	a019	m	3.0	10.0	0.0	0.0	3.76	3.12	21792.737052806573	16690.227908669174	21137.679575764007	13745.357021764954	8.095370376228296	6.310105069440142	8.384640847189214	5.5069539350019845	2696.0	2664.0	2541.0	2505.0	d	10	2	0	circle	30	189	0.0034823517673819	-0.0011749893803166	-0.001710231125686	0.0001169107039428	-0.0002879177440841	-0.0001792910473916	-0.0
2022-09-20	a019	m	3.0	10.0	0.0	0.0	3.76	3.12	21792.737052806573	16690.227908669174	21137.679575764007	13745.357021764954	8.095370376228296	6.310105069440142	8.384640847189214	5.5069539350019845	2696.0	2664.0	2541.0	2505.0	d	10	2	0	circle	30	190	0.0029261860907002	-0.0007253205655862	-0.0009042940335517	9.63935957694526e-05	-0.000270831403123	-0.0001853167567165	-0.0
2022-09-20	a019	m	3.0	10.0	0.0	0.0	3.76	3.12	21792.737052806573	16690.227908669174	21137.679575764007	13745.357021764954	8.095370376228296	6.310105069440142	8.384640847189214	5.5069539350019845	2696.0	2664.0	2541.0	2505.0	d	10	2	0	circle	30	191	0.0012957633525503	-0.002617216400141	0.0025765789361958	7.365366776566638e-05	-0.0002514819856178	-0.0001886256301627	-0.0
2022-09-20	a019	m	3.0	10.0	0.0	0.0	3.76	3.12	21792.737052806573	16690.227908669174	21137.679575764007	13745.357021764954	8.095370376228296	6.310105069440142	8.384640847189214	5.5069539350019845	2696.0	2664.0	2541.0	2505.0	d	10	2	0	circle	30	192	-0.014044061979179	-0.0015907108559539	-0.0027794266119459	4.9933273088928496e-05	-0.0002307083110391	-0.0001887810633892	-0.0
2022-09-20	a019	m	3.0	10.0	0.0	0.0	3.76	3.12	21792.737052806573	16690.227908669174	21137.679575764007	13745.357021764954	8.095370376228296	6.310105069440142	8.384640847189214	5.5069539350019845	2696.0	2664.0	2541.0	2505.0	d	10	2	0	circle	30	193	-0.0087326915809065	0.0011450911636367	0.0040923715342269	2.6333748297758315e-05	-0.0002093974579725	-0.0001854187851557	-0.0
2022-09-20	a019	m	3.0	10.0	0.0	0.0	3.76	3.12	21792.737052806573	16690.227908669174	21137.679575764007	13745.357021764954	8.095370376228296	6.310105069440142	8.384640847189214	5.5069539350019845	2696.0	2664.0	2541.0	2505.0	d	10	2	0	circle	30	194	0.010629511999383	-0.0001342880325296	-0.0063629826880866	3.698742960341286e-06	-0.0001884322033428	-0.0001782611061226	-0.0
2022-09-20	a019	m	3.0	10.0	0.0	0.0	3.76	3.12	21792.737052806573	16690.227908669174	21137.679575764007	13745.357021764954	8.095370376228296	6.310105069440142	8.384640847189214	5.5069539350019845	2696.0	2664.0	2541.0	2505.0	d	10	2	0	circle	30	195	-0.0069514113693995	0.0025052024080424	0.0031859563233169	-1.7426938764027183e-05	-0.0001686282472542	-0.0001671345496227	-0.0
2022-09-20	a019	m	3.0	10.0	0.0	0.0	3.76	3.12	21792.737052806573	16690.227908669174	21137.679575764007	13745.357021764954	8.095370376228296	6.310105069440142	8.384640847189214	5.5069539350019845	2696.0	2664.0	2541.0	2505.0	d	10	2	0	circle	30	196	0.0064547068553996	0.003221637621642	0.0007783057167846	-3.677857687487079e-05	-0.0001506743531692	-0.0001519853072413	-0.0
2022-09-20	a019	m	3.0	10.0	0.0	0.0	3.76	3.12	21792.737052806573	16690.227908669174	21137.679575764007	13745.357021764954	8.095370376228296	6.310105069440142	8.384640847189214	5.5069539350019845	2696.0	2664.0	2541.0	2505.0	d	10	2	0	circle	30	197	-0.014833185571205	-0.0014992077569269	-0.008389608536929	-5.433327641334683e-05	-0.0001350890870816	-0.0001328888284852	-0.0
2022-09-20	a019	m	3.0	10.0	0.0	0.0	3.76	3.12	21792.737052806573	16690.227908669174	21137.679575764007	13745.357021764954	8.095370376228296	6.310105069440142	8.384640847189214	5.5069539350019845	2696.0	2664.0	2541.0	2505.0	d	10	2	0	circle	30	198	0.014778246494574	-0.0022904919060608	0.0037251176656549	-7.026638706224824e-05	-0.0001222016258106	-0.0001100512397849	-0.0
2022-09-20	a019	m	3.0	10.0	0.0	0.0	3.76	3.12	21792.737052806573	16690.227908669174	21137.679575764007	13745.357021764954	8.095370376228296	6.310105069440142	8.384640847189214	5.5069539350019845	2696.0	2664.0	2541.0	2505.0	d	10	2	0	circle	30	199	-0.0081685608772117	0.0040520281695358	0.0006654435950632	-8.48936981953265e-05	-0.0001121515582014	-8.379555056025763e-05	-0.0
2022-09-20	a019	m	3.0	10.0	0.0	0.0	3.76	3.12	21792.737052806573	16690.227908669174	21137.679575764007	13745.357021764954	8.095370376228296	6.310105069440142	8.384640847189214	5.5069539350019845	2696.0	2664.0	2541.0	2505.0	d	10	2	0	circle	30	200	0.010836796855881	-0.001188850808724	0.0043324651738358	-9.86031729463429e-05	-0.0001048959997363	-5.453102632729191e-05	-0.0
2022-09-20	a019	m	3.0	10.0	0.0	0.0	3.76	3.12	21792.737052806573	16690.227908669174	21137.679575764007	13745.357021764954	8.095370376228296	6.310105069440142	8.384640847189214	5.5069539350019845	2696.0	2664.0	2541.0	2505.0	d	10	3	0	circle	30	0	0.0065667737398345	-0.0007521454709591	-0.0022649614774127	0.0005024735105457	-4.460307850904399e-05	-0.0001627373384663	-0.0
2022-09-20	a019	m	3.0	10.0	0.0	0.0	3.76	3.12	21792.737052806573	16690.227908669174	21137.679575764007	13745.357021764954	8.095370376228296	6.310105069440142	8.384640847189214	5.5069539350019845	2696.0	2664.0	2541.0	2505.0	d	10	3	0	circle	30	1	-0.0068788887004798	0.0006115033446681	0.0014822898353703	0.0004867707584482	-5.1791361410646445e-05	-0.0001363704483514	-0.0
2022-09-20	a019	m	3.0	10.0	0.0	0.0	3.76	3.12	21792.737052806573	16690.227908669174	21137.679575764007	13745.357021764954	8.095370376228296	6.310105069440142	8.384640847189214	5.5069539350019845	2696.0	2664.0	2541.0	2505.0	d	10	3	0	circle	30	2	0.0069845727525472	-2.2941221786116e-05	0.0013968257534011	0.0004684599487055	-6.007901614226941e-05	-0.0001108035304926	-0.0
2022-09-20	a019	m	3.0	10.0	0.0	0.0	3.76	3.12	21792.737052806573	16690.227908669174	21137.679575764007	13745.357021764954	8.095370376228296	6.310105069440142	8.384640847189214	5.5069539350019845	2696.0	2664.0	2541.0	2505.0	d	10	3	0	circle	30	3	-0.0084801095804436	0.0031673280341508	0.0017469735326666	0.0004479260212184	-6.942015697855552e-05	-8.635656051344857e-05	-0.0
2022-09-20	a019	m	3.0	10.0	0.0	0.0	3.76	3.12	21792.737052806573	16690.227908669174	21137.679575764007	13745.357021764954	8.095370376228296	6.310105069440142	8.384640847189214	5.5069539350019845	2696.0	2664.0	2541.0	2505.0	d	10	3	0	circle	30	4	-0.0082401781372741	0.0033709072964274	0.002825826913325	0.0004253526006541	-7.965880252388658e-05	-6.311755269800916e-05	-0.0
2022-09-20	a019	m	3.0	10.0	0.0	0.0	3.76	3.12	21792.737052806573	16690.227908669174	21137.679575764007	13745.357021764954	8.095370376228296	6.310105069440142	8.384640847189214	5.5069539350019845	2696.0	2664.0	2541.0	2505.0	d	10	3	0	circle	30	5	0.0095208569523662	-0.0026975675364102	-0.0009969045250304	0.0004007180390346	-9.053010317590364e-05	-4.097109760058283e-05	-0.0
2022-09-20	a019	m	3.0	10.0	0.0	0.0	3.76	3.12	21792.737052806573	16690.227908669174	21137.679575764007	13745.357021764954	8.095370376228296	6.310105069440142	8.384640847189214	5.5069539350019845	2696.0	2664.0	2541.0	2505.0	d	10	3	0	circle	30	6	-0.0008237872976038	-0.0015513226073042	-0.0015848338440248	0.0003738378936191	-0.0001016860995502	-1.9651357729009327e-05	-0.0
2022-09-20	a019	m	3.0	10.0	0.0	0.0	3.76	3.12	21792.737052806573	16690.227908669174	21137.679575764007	13745.357021764954	8.095370376228296	6.310105069440142	8.384640847189214	5.5069539350019845	2696.0	2664.0	2541.0	2505.0	d	10	3	0	circle	30	7	3.4246773261143e-05	-0.0016057798528051	-0.0014889299891292	0.0003444421451571	-0.0001127379136905	1.18813070987214e-06	-0.0
2022-09-20	a019	m	3.0	10.0	0.0	0.0	3.76	3.12	21792.737052806573	16690.227908669174	21137.679575764007	13745.357021764954	8.095370376228296	6.310105069440142	8.384640847189214	5.5069539350019845	2696.0	2664.0	2541.0	2505.0	d	10	3	0	circle	30	8	0.0079335210681634	0.0004651558344143	-0.0008839944707248	0.0003122540407274	-0.0001232953170643	2.1903848409734255e-05	-0.0
2022-09-20	a019	m	3.0	10.0	0.0	0.0	3.76	3.12	21792.737052806573	16690.227908669174	21137.679575764007	13745.357021764954	8.095370376228296	6.310105069440142	8.384640847189214	5.5069539350019845	2696.0	2664.0	2541.0	2505.0	d	10	3	0	circle	30	9	-0.0030780382554436	-0.0010851975642195	-0.0005285683779554	0.0002770476333581	-0.0001329910959865	4.2804713921791136e-05	-0.0
2022-09-20	a019	m	3.0	10.0	0.0	0.0	3.76	3.12	21792.737052806573	16690.227908669174	21137.679575764007	13745.357021764954	8.095370376228296	6.310105069440142	8.384640847189214	5.5069539350019845	2696.0	2664.0	2541.0	2505.0	d	10	3	0	circle	30	10	-0.0028090546226975	-0.0006081530991146	-0.0021936026270505	0.0002386784626313	-0.0001414908858041	6.411242234534588e-05	-0.0
2022-09-20	a019	m	3.0	10.0	0.0	0.0	3.76	3.12	21792.737052806573	16690.227908669174	21137.679575764007	13745.357021764954	8.095370376228296	6.310105069440142	8.384640847189214	5.5069539350019845	2696.0	2664.0	2541.0	2505.0	d	10	3	0	circle	30	11	-0.0011410180870032	0.0016442398666929	0.0009405812383136	0.0001970952827111	-0.0001484941599914	8.593891229719985e-05	-0.0
2022-09-20	a019	m	3.0	10.0	0.0	0.0	3.76	3.12	21792.737052806573	16690.227908669174	21137.679575764007	13745.357021764954	8.095370376228296	6.310105069440142	8.384640847189214	5.5069539350019845	2696.0	2664.0	2541.0	2505.0	d	10	3	0	circle	30	12	0.0057493632595291	0.0001339225822766	0.0017214741832716	0.0001523527383278	-0.0001537312790386	0.0001082787196945	-0.0
2022-09-20	a019	m	3.0	10.0	0.0	0.0	3.76	3.12	21792.737052806573	16690.227908669174	21137.679575764007	13745.357021764954	8.095370376228296	6.310105069440142	8.384640847189214	5.5069539350019845	2696.0	2664.0	2541.0	2505.0	d	10	3	0	circle	30	13	0.0063864041538261	-0.0002909312543725	-0.0022447108862621	0.0001046349888028	-0.0001569621800202	0.0001310109621256	-0.0
2022-09-20	a019	m	3.0	10.0	0.0	0.0	3.76	3.12	21792.737052806573	16690.227908669174	21137.679575764007	13745.357021764954	8.095370376228296	6.310105069440142	8.384640847189214	5.5069539350019845	2696.0	2664.0	2541.0	2505.0	d	10	3	0	circle	30	14	-0.0074014093080031	-0.0012669563298862	-0.0005756298423025	5.42723926072036e-05	-0.0001579812759584	0.0001539041493653	-0.0
2022-09-20	a019	m	3.0	10.0	0.0	0.0	3.76	3.12	21792.737052806573	16690.227908669174	21137.679575764007	13745.357021764954	8.095370376228296	6.310105069440142	8.384640847189214	5.5069539350019845	2696.0	2664.0	2541.0	2505.0	d	10	3	0	circle	30	15	-0.0060360480239677	-0.0011638236331653	-0.0007039541729118	1.731177512284322e-06	-0.0001566269227864	0.000176623353037	1.826525273831094e-05
2022-09-20	a019	m	3.0	10.0	0.0	0.0	3.76	3.12	21792.737052806573	16690.227908669174	21137.679575764007	13745.357021764954	8.095370376228296	6.310105069440142	8.384640847189214	5.5069539350019845	2696.0	2664.0	2541.0	2505.0	d	10	3	0	circle	30	16	0.0070308085118284	0.0010779609250281	0.0001912927676256	-5.241056152164184e-05	-0.0001527886236083	0.0001987460926853	-0.0
2022-09-20	a019	m	3.0	10.0	0.0	0.0	3.76	3.12	21792.737052806573	16690.227908669174	21137.679575764007	13745.357021764954	8.095370376228296	6.310105069440142	8.384640847189214	5.5069539350019845	2696.0	2664.0	2541.0	2505.0	d	10	3	0	circle	30	17	0.0057241228582488	0.0008537824692087	0.0001017680735719	-0.0001074714471487	-0.0001464077233517	0.0002197908315766	-0.0
2022-09-20	a019	m	3.0	10.0	0.0	0.0	3.76	3.12	21792.737052806573	16690.227908669174	21137.679575764007	13745.357021764954	8.095370376228296	6.310105069440142	8.384640847189214	5.5069539350019845	2696.0	2664.0	2541.0	2505.0	d	10	3	0	circle	30	18	-0.0072207270127434	-0.0009386760481453	0.0012589243685216	-0.0001626623053581	-0.0001374748636563	0.0002392552144518	-0.0
2022-09-20	a019	m	3.0	10.0	0.0	0.0	3.76	3.12	21792.737052806573	16690.227908669174	21137.679575764007	13745.357021764954	8.095370376228296	6.310105069440142	8.384640847189214	5.5069539350019845	2696.0	2664.0	2541.0	2505.0	d	10	3	0	circle	30	19	0.0030806411569897	0.0003303758076378	-4.123872678421e-05	-0.0002170961630566	-0.0001260306152048	0.0002566581218572	-0.0
2022-09-20	a019	m	3.0	10.0	0.0	0.0	3.76	3.12	21792.737052806573	16690.227908669174	21137.679575764007	13745.357021764954	8.095370376228296	6.310105069440142	8.384640847189214	5.5069539350019845	2696.0	2664.0	2541.0	2505.0	d	10	3	0	circle	30	20	0.0013557118114443	0.0001233480833324	0.0006348918546895	-0.0002698207586205	-0.0001121714018402	0.0002715804446582	-0.0
2022-09-20	a019	m	3.0	10.0	0.0	0.0	3.76	3.12	21792.737052806573	16690.227908669174	21137.679575764007	13745.357021764954	8.095370376228296	6.310105069440142	8.384640847189214	5.5069539350019845	2696.0	2664.0	2541.0	2505.0	d	10	3	0	circle	30	21	0.0004709526250527	5.6072538301701e-05	0.0003370176761321	-0.0003198612193483	-9.605869627563576e-05	0.0002837021841739	-0.0
2022-09-20	a019	m	3.0	10.0	0.0	0.0	3.76	3.12	21792.737052806573	16690.227908669174	21137.679575764007	13745.357021764954	8.095370376228296	6.310105069440142	8.384640847189214	5.5069539350019845	2696.0	2664.0	2541.0	2505.0	d	10	3	0	circle	30	22	-0.002722266134226	-0.0012674407057808	0.0003383057479723	-0.0003662696132358	-7.793002134930372e-05	0.0002928361217266	-0.0
2022-09-20	a019	m	3.0	10.0	0.0	0.0	3.76	3.12	21792.737052806573	16690.227908669174	21137.679575764007	13745.357021764954	8.095370376228296	6.310105069440142	8.384640847189214	5.5069539350019845	2696.0	2664.0	2541.0	2505.0	d	10	3	0	circle	30	23	-0.0005371685799018	-0.0029407770212157	0.0061389216621918	-0.000408184732509	-5.810995406054516e-05	0.0002989577549265	-0.0
2022-09-20	a019	m	3.0	10.0	0.0	0.0	3.76	3.12	21792.737052806573	16690.227908669174	21137.679575764007	13745.357021764954	8.095370376228296	6.310105069440142	8.384640847189214	5.5069539350019845	2696.0	2664.0	2541.0	2505.0	d	10	3	0	circle	30	24	-0.0039516219028085	-0.0005593124286515	0.001681643762835	-0.0004448950393383	-3.701467830019074e-05	0.0003022250515402	-0.0
2022-09-20	a019	m	3.0	10.0	0.0	0.0	3.76	3.12	21792.737052806573	16690.227908669174	21137.679575764007	13745.357021764954	8.095370376228296	6.310105069440142	8.384640847189214	5.5069539350019845	2696.0	2664.0	2541.0	2505.0	d	10	3	0	circle	30	25	-0.0046089485385088	0.0017282263446171	0.0017013684525166	-0.0004758898927384	-1.514126517559442e-05	0.0003029742344986	-0.0
2022-09-20	a019	m	3.0	10.0	0.0	0.0	3.76	3.12	21792.737052806573	16690.227908669174	21137.679575764007	13745.357021764954	8.095370376228296	6.310105069440142	8.384640847189214	5.5069539350019845	2696.0	2664.0	2541.0	2505.0	d	10	3	0	circle	30	26	-0.0034910548965841	0.0003394653785375	0.0011597511978547	-0.0005008841752667	6.960011081472285e-06	0.0003016803725991	-0.0
2022-09-20	a019	m	3.0	10.0	0.0	0.0	3.76	3.12	21792.737052806573	16690.227908669174	21137.679575764007	13745.357021764954	8.095370376228296	6.310105069440142	8.384640847189214	5.5069539350019845	2696.0	2664.0	2541.0	2505.0	d	10	3	0	circle	30	27	-0.0035930421514812	0.0004532652686645	0.0012175931219568	-0.0005198028966496	2.872098538471467e-05	0.0002988840951005	-0.0
2022-09-20	a019	m	3.0	10.0	0.0	0.0	3.76	3.12	21792.737052806573	16690.227908669174	21137.679575764007	13745.357021764954	8.095370376228296	6.310105069440142	8.384640847189214	5.5069539350019845	2696.0	2664.0	2541.0	2505.0	d	10	3	0	circle	30	28	0.0028697474653313	0.0004810751193178	-0.0082224032302395	-0.0005327186793781	4.958698987809024e-05	0.0002950960615311	-0.0
2022-09-20	a019	m	3.0	10.0	0.0	0.0	3.76	3.12	21792.737052806573	16690.227908669174	21137.679575764007	13745.357021764954	8.095370376228296	6.310105069440142	8.384640847189214	5.5069539350019845	2696.0	2664.0	2541.0	2505.0	d	10	3	0	circle	30	29	0.0050091070422329	0.0002658279694225	-7.3175005721949e-05	-0.0005397504856772	6.903970199039614e-05	0.0002906979702513	-0.0
2022-09-20	a019	m	3.0	10.0	0.0	0.0	3.76	3.12	21792.737052806573	16690.227908669174	21137.679575764007	13745.357021764954	8.095370376228296	6.310105069440142	8.384640847189214	5.5069539350019845	2696.0	2664.0	2541.0	2505.0	d	10	3	0	circle	30	30	0.019154421970592	-0.001147467120592	-0.0003225773702702	-0.0005409550736712	8.661290265727814e-05	0.0002858648443803	-0.0
2022-09-20	a019	m	3.0	10.0	0.0	0.0	3.76	3.12	21792.737052806573	16690.227908669174	21137.679575764007	13745.357021764954	8.095370376228296	6.310105069440142	8.384640847189214	5.5069539350019845	2696.0	2664.0	2541.0	2505.0	d	10	3	0	circle	30	31	-0.0093189562256874	0.0016607632479543	-0.0027235482633892	-0.0005362641974884	0.0001019044698514	0.0002805258462704	-0.0
2022-09-20	a019	m	3.0	10.0	0.0	0.0	3.76	3.12	21792.737052806573	16690.227908669174	21137.679575764007	13745.357021764954	8.095370376228296	6.310105069440142	8.384640847189214	5.5069539350019845	2696.0	2664.0	2541.0	2505.0	d	10	3	0	circle	30	32	-0.019844484440137	0.0013770278732167	-0.0025440493142616	-0.0005255083054265	0.0001145870907415	0.0002743627897089	-0.0
2022-09-20	a019	m	3.0	10.0	0.0	0.0	3.76	3.12	21792.737052806573	16690.227908669174	21137.679575764007	13745.357021764954	8.095370376228296	6.310105069440142	8.384640847189214	5.5069539350019845	2696.0	2664.0	2541.0	2505.0	d	10	3	0	circle	30	33	0.005711495140505	0.0005882989072359	-0.0007645001719572	-0.0005085003703517	0.000124415954711	0.0002668397382227	-0.0
2022-09-20	a019	m	3.0	10.0	0.0	0.0	3.76	3.12	21792.737052806573	16690.227908669174	21137.679575764007	13745.357021764954	8.095370376228296	6.310105069440142	8.384640847189214	5.5069539350019845	2696.0	2664.0	2541.0	2505.0	d	10	3	0	circle	30	34	0.011044209221559	-3.0499298890878e-05	0.0025852732223081	-0.0004850996490015	0.0001312279305086	0.0002572625557221	-0.0
2022-09-20	a019	m	3.0	10.0	0.0	0.0	3.76	3.12	21792.737052806573	16690.227908669174	21137.679575764007	13745.357021764954	8.095370376228296	6.310105069440142	8.384640847189214	5.5069539350019845	2696.0	2664.0	2541.0	2505.0	d	10	3	0	circle	30	35	-0.0013509289788072	-0.0005294416294222	-0.0001436787445539	-0.0004552201161163	0.0001349296346928	0.0002448639632451	-0.0
2022-09-20	a019	m	3.0	10.0	0.0	0.0	3.76	3.12	21792.737052806573	16690.227908669174	21137.679575764007	13745.357021764954	8.095370376228296	6.310105069440142	8.384640847189214	5.5069539350019845	2696.0	2664.0	2541.0	2505.0	d	10	3	0	circle	30	36	-0.0039531125809774	-0.0006404784905321	0.0010670791317644	-0.0004188307348632	0.0001354785742329	0.0002289000278884	-0.0
2022-09-20	a019	m	3.0	10.0	0.0	0.0	3.76	3.12	21792.737052806573	16690.227908669174	21137.679575764007	13745.357021764954	8.095370376228296	6.310105069440142	8.384640847189214	5.5069539350019845	2696.0	2664.0	2541.0	2505.0	d	10	3	0	circle	30	37	-0.0020445098773649	-0.0008034821651195	0.0002242191695309	-0.0003759944326932	0.0001328649308249	0.0002087441822711	-0.0
2022-09-20	a019	m	3.0	10.0	0.0	0.0	3.76	3.12	21792.737052806573	16690.227908669174	21137.679575764007	13745.357021764954	8.095370376228296	6.310105069440142	8.384640847189214	5.5069539350019845	2696.0	2664.0	2541.0	2505.0	d	10	3	0	circle	30	38	0.0070852860147788	0.0011566048387505	0.0008957718662625	-0.0003269349783666	0.0001270999740769	0.0001839737537946	-0.0
2022-09-20	a019	m	3.0	10.0	0.0	0.0	3.76	3.12	21792.737052806573	16690.227908669174	21137.679575764007	13745.357021764954	8.095370376228296	6.310105069440142	8.384640847189214	5.5069539350019845	2696.0	2664.0	2541.0	2505.0	d	10	3	0	circle	30	39	0.0041425776321468	-0.0052780956260188	0.0067115602130861	-0.0002721074555058	0.0001182138030996	0.0001544481928954	-0.0
2022-09-20	a019	m	3.0	10.0	0.0	0.0	3.76	3.12	21792.737052806573	16690.227908669174	21137.679575764007	13745.357021764954	8.095370376228296	6.310105069440142	8.384640847189214	5.5069539350019845	2696.0	2664.0	2541.0	2505.0	d	10	3	0	circle	30	40	-0.022226508644159	0.0055441332377722	0.003789011657277	-0.0002122771549049	0.0001062640219409	0.0001203714827958	-0.0
2022-09-20	a019	m	3.0	10.0	0.0	0.0	3.76	3.12	21792.737052806573	16690.227908669174	21137.679575764007	13745.357021764954	8.095370376228296	6.310105069440142	8.384640847189214	5.5069539350019845	2696.0	2664.0	2541.0	2505.0	d	10	3	0	circle	30	41	-0.0006105106564393	-0.000316282220431	-0.0004597342733798	-0.000148606733647	9.135570260793607e-05	8.232153383444739e-05	-0.0
2022-09-20	a019	m	3.0	10.0	0.0	0.0	3.76	3.12	21792.737052806573	16690.227908669174	21137.679575764007	13745.357021764954	8.095370376228296	6.310105069440142	8.384640847189214	5.5069539350019845	2696.0	2664.0	2541.0	2505.0	d	10	3	0	circle	30	42	-0.00247702334029	0.0007198976340212	-0.0008447564014717	-8.270786069678695e-05	7.36658890496428e-05	4.123356237642605e-05	-0.0
2022-09-20	a019	m	3.0	10.0	0.0	0.0	3.76	3.12	21792.737052806573	16690.227908669174	21137.679575764007	13745.357021764954	8.095370376228296	6.310105069440142	8.384640847189214	5.5069539350019845	2696.0	2664.0	2541.0	2505.0	d	10	3	0	circle	30	43	-0.0014831329577969	0.0006375033633875	-0.0008362243276688	-1.6608735892814185e-05	5.346063942621856e-05	-1.6549635435878447e-06	-0.0
2022-09-20	a019	m	3.0	10.0	0.0	0.0	3.76	3.12	21792.737052806573	16690.227908669174	21137.679575764007	13745.357021764954	8.095370376228296	6.310105069440142	8.384640847189214	5.5069539350019845	2696.0	2664.0	2541.0	2505.0	d	10	3	0	circle	30	44	0.0005396263006681	3.18227107618e-05	0.0031943570178184	4.7361508274055225e-05	3.109893555484168e-05	-4.487581913007349e-05	-0.0
2022-09-20	a019	m	3.0	10.0	0.0	0.0	3.76	3.12	21792.737052806573	16690.227908669174	21137.679575764007	13745.357021764954	8.095370376228296	6.310105069440142	8.384640847189214	5.5069539350019845	2696.0	2664.0	2541.0	2505.0	d	10	3	0	circle	30	45	-0.011143102628884	0.0012180517729261	0.0017950423433146	0.0001067389681441	7.026132512816888e-06	-8.680425454743724e-05	-0.0
2022-09-20	a019	m	3.0	10.0	0.0	0.0	3.76	3.12	21792.737052806573	16690.227908669174	21137.679575764007	13745.357021764954	8.095370376228296	6.310105069440142	8.384640847189214	5.5069539350019845	2696.0	2664.0	2541.0	2505.0	d	10	3	0	circle	30	46	0.015855357297374	0.0038285520446049	0.004767646920286	0.0001591230799254	-1.8241025360493223e-05	-0.0001257415931949	-0.0
2022-09-20	a019	m	3.0	10.0	0.0	0.0	3.76	3.12	21792.737052806573	16690.227908669174	21137.679575764007	13745.357021764954	8.095370376228296	6.310105069440142	8.384640847189214	5.5069539350019845	2696.0	2664.0	2541.0	2505.0	d	10	3	0	circle	30	47	0.018642919617356	-0.014719023121678	-0.011554378259527	0.0002023944803388	-4.413861241537924e-05	-0.0001600198351298	-0.0
2022-09-20	a019	m	3.0	10.0	0.0	0.0	3.76	3.12	21792.737052806573	16690.227908669174	21137.679575764007	13745.357021764954	8.095370376228296	6.310105069440142	8.384640847189214	5.5069539350019845	2696.0	2664.0	2541.0	2505.0	d	10	3	0	circle	30	48	-0.0073602957798861	0.01364075818913	-9.6208323834843e-05	0.0002349068025645	-7.008252069948475e-05	-0.0001881265681913	-0.0
2022-09-20	a019	m	3.0	10.0	0.0	0.0	3.76	3.12	21792.737052806573	16690.227908669174	21137.679575764007	13745.357021764954	8.095370376228296	6.310105069440142	8.384640847189214	5.5069539350019845	2696.0	2664.0	2541.0	2505.0	d	10	3	0	circle	30	49	0.0004297130951884	-0.0049273267766412	-0.0025633482215402	0.0002555886770217	-9.548429015868252e-05	-0.0002088232201778	-0.0
2022-09-20	a019	m	3.0	10.0	0.0	0.0	3.76	3.12	21792.737052806573	16690.227908669174	21137.679575764007	13745.357021764954	8.095370376228296	6.310105069440142	8.384640847189214	5.5069539350019845	2696.0	2664.0	2541.0	2505.0	d	10	3	0	circle	30	50	-0.0010275759505746	-0.0024150561585275	-0.0025831825904243	0.0002639451966068	-0.0001197540704328	-0.0002212264622963	-0.0
2022-09-20	a019	m	3.0	10.0	0.0	0.0	3.76	3.12	21792.737052806573	16690.227908669174	21137.679575764007	13745.357021764954	8.095370376228296	6.310105069440142	8.384640847189214	5.5069539350019845	2696.0	2664.0	2541.0	2505.0	d	10	3	0	circle	30	51	0.0017516361007041	0.0012966388732052	-0.0028624019141906	0.000260010908391	-0.0001423020558237	-0.0002248444715632	-0.0
2022-09-20	a019	m	3.0	10.0	0.0	0.0	3.76	3.12	21792.737052806573	16690.227908669174	21137.679575764007	13745.357021764954	8.095370376228296	6.310105069440142	8.384640847189214	5.5069539350019845	2696.0	2664.0	2541.0	2505.0	d	10	3	0	circle	30	52	0.0040502048745984	0.0025388833327336	0.0006689888313506	0.0002443006008835	-0.0001625403310775	-0.0002195752788752	-0.0
2022-09-20	a019	m	3.0	10.0	0.0	0.0	3.76	3.12	21792.737052806573	16690.227908669174	21137.679575764007	13745.357021764954	8.095370376228296	6.310105069440142	8.384640847189214	5.5069539350019845	2696.0	2664.0	2541.0	2505.0	d	10	3	0	circle	30	53	0.0004606287361712	0.0010060683652412	0.0010687795269021	0.0002177612548782	-0.0001798819095656	-0.0002056750905272	-0.0
2022-09-20	a019	m	3.0	10.0	0.0	0.0	3.76	3.12	21792.737052806573	16690.227908669174	21137.679575764007	13745.357021764954	8.095370376228296	6.310105069440142	8.384640847189214	5.5069539350019845	2696.0	2664.0	2541.0	2505.0	d	10	3	0	circle	30	54	-0.00434881954438	-0.0010070789329291	0.0005022399634233	0.0001817102295926	-0.0001937459244232	-0.0001837074673841	-0.0
2022-09-20	a019	m	3.0	10.0	0.0	0.0	3.76	3.12	21792.737052806573	16690.227908669174	21137.679575764007	13745.357021764954	8.095370376228296	6.310105069440142	8.384640847189214	5.5069539350019845	2696.0	2664.0	2541.0	2505.0	d	10	3	0	circle	30	55	0.0094210064877281	-0.0009806103337928	-0.001759733254648	0.0001377552318096	-0.0002035792498375	-0.0001544885377166	-0.0
2022-09-20	a019	m	3.0	10.0	0.0	0.0	3.76	3.12	21792.737052806573	16690.227908669174	21137.679575764007	13745.357021764954	8.095370376228296	6.310105069440142	8.384640847189214	5.5069539350019845	2696.0	2664.0	2541.0	2505.0	d	10	3	0	circle	30	56	-0.0051333053279079	-0.0009617547334833	-0.0015286100011421	8.770189852277648e-05	-0.0002088907081961	-0.0001190369337872	-0.0
2022-09-20	a019	m	3.0	10.0	0.0	0.0	3.76	3.12	21792.737052806573	16690.227908669174	21137.679575764007	13745.357021764954	8.095370376228296	6.310105069440142	8.384640847189214	5.5069539350019845	2696.0	2664.0	2541.0	2505.0	d	10	3	0	circle	30	57	-0.0026265027818847	0.0015354578406636	0.0009697075660011	3.345125117428811e-05	-0.0002092864041274	-7.852468887733748e-05	-0.0
2022-09-20	a019	m	3.0	10.0	0.0	0.0	3.76	3.12	21792.737052806573	16690.227908669174	21137.679575764007	13745.357021764954	8.095370376228296	6.310105069440142	8.384640847189214	5.5069539350019845	2696.0	2664.0	2541.0	2505.0	d	10	3	0	circle	30	58	0.0020402861640883	-0.001632794876864	0.0003083771879336	-2.311015936988746e-05	-0.0002045002640099	-3.422153004723386e-05	-0.0
2022-09-20	a019	m	3.0	10.0	0.0	0.0	3.76	3.12	21792.737052806573	16690.227908669174	21137.679575764007	13745.357021764954	8.095370376228296	6.310105069440142	8.384640847189214	5.5069539350019845	2696.0	2664.0	2541.0	2505.0	d	10	3	0	circle	30	59	0.0021740615449929	-0.0019741386579159	-0.0006384638027969	-8.021597867081116e-05	-0.0001944211095923	1.2567899118296622e-05	-0.0
2022-09-20	a019	m	3.0	10.0	0.0	0.0	3.76	3.12	21792.737052806573	16690.227908669174	21137.679575764007	13745.357021764954	8.095370376228296	6.310105069440142	8.384640847189214	5.5069539350019845	2696.0	2664.0	2541.0	2505.0	d	10	3	0	circle	30	60	-0.011109901946888	0.0003705039288288	0.0031337337757234	-0.0001363146433644	-0.0001791165410002	6.056796079819072e-05	-0.0
2022-09-20	a019	m	3.0	10.0	0.0	0.0	3.76	3.12	21792.737052806573	16690.227908669174	21137.679575764007	13745.357021764954	8.095370376228296	6.310105069440142	8.384640847189214	5.5069539350019845	2696.0	2664.0	2541.0	2505.0	d	10	3	0	circle	30	61	0.0022506019161836	-0.003505648440338	0.0029627294488637	-0.0001901520322398	-0.000158848637174	0.0001085902324469	-0.0
2022-09-20	a019	m	3.0	10.0	0.0	0.0	3.76	3.12	21792.737052806573	16690.227908669174	21137.679575764007	13745.357021764954	8.095370376228296	6.310105069440142	8.384640847189214	5.5069539350019845	2696.0	2664.0	2541.0	2505.0	d	10	3	0	circle	30	62	-0.01181797621908	0.0011740880922051	0.0023178755907225	-0.0002408287665771	-0.0001340759136931	0.0001555768921605	-0.0
2022-09-20	a019	m	3.0	10.0	0.0	0.0	3.76	3.12	21792.737052806573	16690.227908669174	21137.679575764007	13745.357021764954	8.095370376228296	6.310105069440142	8.384640847189214	5.5069539350019845	2696.0	2664.0	2541.0	2505.0	d	10	3	0	circle	30	63	-0.0025885326894813	-0.000979557315791	-0.0005420930181616	-0.0002878073488768	-0.000105439654988	0.000200618001395	-0.0
2022-09-20	a019	m	3.0	10.0	0.0	0.0	3.76	3.12	21792.737052806573	16690.227908669174	21137.679575764007	13745.357021764954	8.095370376228296	6.310105069440142	8.384640847189214	5.5069539350019845	2696.0	2664.0	2541.0	2505.0	d	10	3	0	circle	30	64	0.0049357260876735	-0.0008243247732203	-0.0022494258119871	-0.0003308521955856	-7.373666086430238e-05	0.0002429390593226	-0.0
2022-09-20	a019	m	3.0	10.0	0.0	0.0	3.76	3.12	21792.737052806573	16690.227908669174	21137.679575764007	13745.357021764954	8.095370376228296	6.310105069440142	8.384640847189214	5.5069539350019845	2696.0	2664.0	2541.0	2505.0	d	10	3	0	circle	30	65	0.0022786294445828	-0.0005372717197136	0.0006613244404436	-0.0003699081749972	-3.9882337233016464e-05	0.0002818699908512	-0.0
2022-09-20	a019	m	3.0	10.0	0.0	0.0	3.76	3.12	21792.737052806573	16690.227908669174	21137.679575764007	13745.357021764954	8.095370376228296	6.310105069440142	8.384640847189214	5.5069539350019845	2696.0	2664.0	2541.0	2505.0	d	10	3	0	circle	30	66	0.0004247041254427	-0.0007465610688325	0.0003461289630027	-0.000404950562485	-4.866093284605012e-06	0.0003168134933157	-0.0
2022-09-20	a019	m	3.0	10.0	0.0	0.0	3.76	3.12	21792.737052806573	16690.227908669174	21137.679575764007	13745.357021764954	8.095370376228296	6.310105069440142	8.384640847189214	5.5069539350019845	2696.0	2664.0	2541.0	2505.0	d	10	3	0	circle	30	67	0.013982109327612	-0.0025572977024779	0.000724458227366	-0.0004358499481366	3.030231985696324e-05	0.0003472226306388	-0.0
2022-09-20	a019	m	3.0	10.0	0.0	0.0	3.76	3.12	21792.737052806573	16690.227908669174	21137.679575764007	13745.357021764954	8.095370376228296	6.310105069440142	8.384640847189214	5.5069539350019845	2696.0	2664.0	2541.0	2505.0	d	10	3	0	circle	30	68	-0.0015273641709062	0.007046801301596	-0.0073963020300156	-0.0004622857342892	6.465711925260896e-05	0.0003725872569685	-0.0
2022-09-20	a019	m	3.0	10.0	0.0	0.0	3.76	3.12	21792.737052806573	16690.227908669174	21137.679575764007	13745.357021764954	8.095370376228296	6.310105069440142	8.384640847189214	5.5069539350019845	2696.0	2664.0	2541.0	2505.0	d	10	3	0	circle	30	69	0.000919849775286	0.004301696821937	0.003474159429695	-0.0004837301865747	9.734564538575308e-05	0.0003924316783717	-0.0
2022-09-20	a019	m	3.0	10.0	0.0	0.0	3.76	3.12	21792.737052806573	16690.227908669174	21137.679575764007	13745.357021764954	8.095370376228296	6.310105069440142	8.384640847189214	5.5069539350019845	2696.0	2664.0	2541.0	2505.0	d	10	3	0	circle	30	70	-0.0009331051223852	0.0030662308438031	0.0029029292317097	-0.0004995070951157	0.0001276817660894	0.0004063331732867	-0.0
2022-09-20	a019	m	3.0	10.0	0.0	0.0	3.76	3.12	21792.737052806573	16690.227908669174	21137.679575764007	13745.357021764954	8.095370376228296	6.310105069440142	8.384640847189214	5.5069539350019845	2696.0	2664.0	2541.0	2505.0	d	10	3	0	circle	30	71	-0.002077221825208	-0.0099703328288957	0.0008632382057926	-0.0005089025907341	0.00015515972606	0.0004139613079457	-0.0
2022-09-20	a019	m	3.0	10.0	0.0	0.0	3.76	3.12	21792.737052806573	16690.227908669174	21137.679575764007	13745.357021764954	8.095370376228296	6.310105069440142	8.384640847189214	5.5069539350019845	2696.0	2664.0	2541.0	2505.0	d	10	3	0	circle	30	72	-0.0074681756056207	0.0075156105537042	0.0001455289250706	-0.0005112941547566	0.0001794292116563	0.0004151202771009	-0.0
2022-09-20	a019	m	3.0	10.0	0.0	0.0	3.76	3.12	21792.737052806573	16690.227908669174	21137.679575764007	13745.357021764954	8.095370376228296	6.310105069440142	8.384640847189214	5.5069539350019845	2696.0	2664.0	2541.0	2505.0	d	10	3	0	circle	30	73	-0.0028174600445535	-0.0066083923602737	-0.0025465995329426	-0.0005062684201837	0.0002002593735195	0.0004097788672211	-0.0
2022-09-20	a019	m	3.0	10.0	0.0	0.0	3.76	3.12	21792.737052806573	16690.227908669174	21137.679575764007	13745.357021764954	8.095370376228296	6.310105069440142	8.384640847189214	5.5069539350019845	2696.0	2664.0	2541.0	2505.0	d	10	3	0	circle	30	74	-0.0001888657206442	0.0053340125499884	0.0065939027475334	-0.0004937037012646	0.0002175151861096	0.0003980905414156	-0.0
2022-09-20	a019	m	3.0	10.0	0.0	0.0	3.76	3.12	21792.737052806573	16690.227908669174	21137.679575764007	13745.357021764954	8.095370376228296	6.310105069440142	8.384640847189214	5.5069539350019845	2696.0	2664.0	2541.0	2505.0	d	10	3	0	circle	30	75	-0.0036178549406978	-0.001160524644056	0.0005437838247087	-0.0004738050339056	0.0002311471492266	0.0003804105774354	-0.0
2022-09-20	a019	m	3.0	10.0	0.0	0.0	3.76	3.12	21792.737052806573	16690.227908669174	21137.679575764007	13745.357021764954	8.095370376228296	6.310105069440142	8.384640847189214	5.5069539350019845	2696.0	2664.0	2541.0	2505.0	d	10	3	0	circle	30	76	0.0006263068774239	0.0015570272823777	0.0015163621714743	-0.0004470979539224	0.00024118437138	0.0003573043901694	-0.0
2022-09-20	a019	m	3.0	10.0	0.0	0.0	3.76	3.12	21792.737052806573	16690.227908669174	21137.679575764007	13745.357021764954	8.095370376228296	6.310105069440142	8.384640847189214	5.5069539350019845	2696.0	2664.0	2541.0	2505.0	d	10	3	0	circle	30	77	-0.0032565964047258	-0.0039857203776777	0.0016095300523725	-0.0004143948422853	0.0002477236423329	0.0003295346841634	-0.0
2022-09-20	a019	m	3.0	10.0	0.0	0.0	3.76	3.12	21792.737052806573	16690.227908669174	21137.679575764007	13745.357021764954	8.095370376228296	6.310105069440142	8.384640847189214	5.5069539350019845	2696.0	2664.0	2541.0	2505.0	d	10	3	0	circle	30	78	-0.0058855054717862	0.0059840842569784	-0.0006225309952523	-0.0003767409306424	0.0002509148298491	0.0002980242863887	-0.0
2022-09-20	a019	m	3.0	10.0	0.0	0.0	3.76	3.12	21792.737052806573	16690.227908669174	21137.679575764007	13745.357021764954	8.095370376228296	6.310105069440142	8.384640847189214	5.5069539350019845	2696.0	2664.0	2541.0	2505.0	d	10	3	0	circle	30	79	0.012710255522097	-0.0027100907349532	-0.00086024024547	-0.0003353392015986	0.0002509469255481	0.0002638017737879	-0.0
2022-09-20	a019	m	3.0	10.0	0.0	0.0	3.76	3.12	21792.737052806573	16690.227908669174	21137.679575764007	13745.357021764954	8.095370376228296	6.310105069440142	8.384640847189214	5.5069539350019845	2696.0	2664.0	2541.0	2505.0	d	10	3	0	circle	30	80	-0.0022980775098205	-0.0004646709821422	-0.0004584972239601	-0.0002914596844288	0.0002480342443081	0.0002279402278368	-0.0
2022-09-20	a019	m	3.0	10.0	0.0	0.0	3.76	3.12	21792.737052806573	16690.227908669174	21137.679575764007	13745.357021764954	8.095370376228296	6.310105069440142	8.384640847189214	5.5069539350019845	2696.0	2664.0	2541.0	2505.0	d	10	3	0	circle	30	81	-0.0001128202388722	0.0002670062900697	-0.0009689142972307	-0.0002463568934454	0.0002424004854748	0.0001914993713512	-0.0
2022-09-20	a019	m	3.0	10.0	0.0	0.0	3.76	3.12	21792.737052806573	16690.227908669174	21137.679575764007	13745.357021764954	8.095370376228296	6.310105069440142	8.384640847189214	5.5069539350019845	2696.0	2664.0	2541.0	2505.0	d	10	3	0	circle	30	82	-0.0017980686745724	-0.0001150212403315	-0.0006170965002557	-0.0002012184925693	0.0002342647427147	0.0001554785132155	-0.0
2022-09-20	a019	m	3.0	10.0	0.0	0.0	3.76	3.12	21792.737052806573	16690.227908669174	21137.679575764007	13745.357021764954	8.095370376228296	6.310105069440142	8.384640847189214	5.5069539350019845	2696.0	2664.0	2541.0	2505.0	d	10	3	0	circle	30	83	0.0008910747961461	-0.0003042618814754	0.000249011116553	-0.0001571408424811	0.0002238348231489	0.0001207829778092	-0.0
2022-09-20	a019	m	3.0	10.0	0.0	0.0	3.76	3.12	21792.737052806573	16690.227908669174	21137.679575764007	13745.357021764954	8.095370376228296	6.310105069440142	8.384640847189214	5.5069539350019845	2696.0	2664.0	2541.0	2505.0	d	10	3	0	circle	30	84	-0.0007892117423702	0.0004557549433644	8.2666610857907e-06	-0.0001151109635296	0.000211307789297	8.820290765461388e-05	-0.0
2022-09-20	a019	m	3.0	10.0	0.0	0.0	3.76	3.12	21792.737052806573	16690.227908669174	21137.679575764007	13745.357021764954	8.095370376228296	6.310105069440142	8.384640847189214	5.5069539350019845	2696.0	2664.0	2541.0	2505.0	d	10	3	0	circle	30	85	-0.0007405577536403	0.0002148706982333	-0.0009580704477044	-7.598424169805679e-05	0.0001968753227348	5.840101838430304e-05	-0.0
2022-09-20	a019	m	3.0	10.0	0.0	0.0	3.76	3.12	21792.737052806573	16690.227908669174	21137.679575764007	13745.357021764954	8.095370376228296	6.310105069440142	8.384640847189214	5.5069539350019845	2696.0	2664.0	2541.0	2505.0	d	10	3	0	circle	30	86	0.001839230471258	-0.0001342423241181	0.0013599943269123	-4.045823429285976e-05	0.0001807321547698	3.1905734353530446e-05	-0.0
2022-09-20	a019	m	3.0	10.0	0.0	0.0	3.76	3.12	21792.737052806573	16690.227908669174	21137.679575764007	13745.357021764954	8.095370376228296	6.310105069440142	8.384640847189214	5.5069539350019845	2696.0	2664.0	2541.0	2505.0	d	10	3	0	circle	30	87	0.0015900340486682	0.0006064361641648	-0.0007332811657046	-9.045454352257632e-06	0.0001630859894897	9.107530406393668e-06	-0.0
2022-09-20	a019	m	3.0	10.0	0.0	0.0	3.76	3.12	21792.737052806573	16690.227908669174	21137.679575764007	13745.357021764954	8.095370376228296	6.310105069440142	8.384640847189214	5.5069539350019845	2696.0	2664.0	2541.0	2505.0	d	10	3	0	circle	30	88	0.0006570878708878	0.0007977710785149	-0.0005839153034329	1.794915922027595e-05	0.000144167641194	-9.743148753732856e-06	-0.0
2022-09-20	a019	m	3.0	10.0	0.0	0.0	3.76	3.12	21792.737052806573	16690.227908669174	21137.679575764007	13745.357021764954	8.095370376228296	6.310105069440142	8.384640847189214	5.5069539350019845	2696.0	2664.0	2541.0	2505.0	d	10	3	0	circle	30	89	0.0017502939433465	0.000772532514747	-0.0005845416667169	4.043790145405672e-05	0.0001242397153326	-2.453697647246617e-05	-0.0
2022-09-20	a019	m	3.0	10.0	0.0	0.0	3.76	3.12	21792.737052806573	16690.227908669174	21137.679575764007	13745.357021764954	8.095370376228296	6.310105069440142	8.384640847189214	5.5069539350019845	2696.0	2664.0	2541.0	2505.0	d	10	3	0	circle	30	90	0.0006508120551447	0.0007783543743635	-0.0006157073823601	5.8541912040844615e-05	0.0001036008069057	-3.5303586421641224e-05	-0.0
2022-09-20	a019	m	3.0	10.0	0.0	0.0	3.76	3.12	21792.737052806573	16690.227908669174	21137.679575764007	13745.357021764954	8.095370376228296	6.310105069440142	8.384640847189214	5.5069539350019845	2696.0	2664.0	2541.0	2505.0	d	10	3	0	circle	30	91	-0.000469123888145	-0.0001647762024321	-9.1612518750752e-05	7.256471598173551e-05	8.25822429158483e-05	-4.2202856443596665e-05	-0.0
2022-09-20	a019	m	3.0	10.0	0.0	0.0	3.76	3.12	21792.737052806573	16690.227908669174	21137.679575764007	13745.357021764954	8.095370376228296	6.310105069440142	8.384640847189214	5.5069539350019845	2696.0	2664.0	2541.0	2505.0	d	10	3	0	circle	30	92	-0.0003471354648045	-7.0522299241371e-05	-0.0001437059453434	8.295139648087495e-05	6.153683560177334e-05	-4.550857875392089e-05	-0.0
2022-09-20	a019	m	3.0	10.0	0.0	0.0	3.76	3.12	21792.737052806573	16690.227908669174	21137.679575764007	13745.357021764954	8.095370376228296	6.310105069440142	8.384640847189214	5.5069539350019845	2696.0	2664.0	2541.0	2505.0	d	10	3	0	circle	30	93	-0.0003471354648045	-7.0522299241371e-05	-0.0001437059453434	9.024021496075836e-05	4.082217718126444e-05	-4.558604105803708e-05	-0.0
2022-09-20	a019	m	3.0	10.0	0.0	0.0	3.76	3.12	21792.737052806573	16690.227908669174	21137.679575764007	13745.357021764954	8.095370376228296	6.310105069440142	8.384640847189214	5.5069539350019845	2696.0	2664.0	2541.0	2505.0	d	10	3	0	circle	30	94	0.0002913791675744	0.0001365121725381	0.000597533416626	9.501421459466771e-05	2.078222738056295e-05	-4.2866031370257e-05	-0.0
2022-09-20	a019	m	3.0	10.0	0.0	0.0	3.76	3.12	21792.737052806573	16690.227908669174	21137.679575764007	13745.357021764954	8.095370376228296	6.310105069440142	8.384640847189214	5.5069539350019845	2696.0	2664.0	2541.0	2505.0	d	10	3	0	circle	30	95	-0.0004122699324531	-0.0012954539176998	0.0009866246569185	9.785694821837978e-05	1.7298343152090696e-06	-3.781804617659779e-05	-0.0
2022-09-20	a019	m	3.0	10.0	0.0	0.0	3.76	3.12	21792.737052806573	16690.227908669174	21137.679575764007	13745.357021764954	8.095370376228296	6.310105069440142	8.384640847189214	5.5069539350019845	2696.0	2664.0	2541.0	2505.0	d	10	3	0	circle	30	96	-0.0005326449885881	0.0003985907873548	-0.0008834392289427	9.931262712904192e-05	-1.606821392737312e-05	-3.092601462477077e-05	-0.0
2022-09-20	a019	m	3.0	10.0	0.0	0.0	3.76	3.12	21792.737052806573	16690.227908669174	21137.679575764007	13745.357021764954	8.095370376228296	6.310105069440142	8.384640847189214	5.5069539350019845	2696.0	2664.0	2541.0	2505.0	d	10	3	0	circle	30	97	0.0008306928581064	0.0001899655482126	0.0003794857957716	9.985018329135482e-05	-3.2402064047519254e-05	-2.266909646911386e-05	-0.0
2022-09-20	a019	m	3.0	10.0	0.0	0.0	3.76	3.12	21792.737052806573	16690.227908669174	21137.679575764007	13745.357021764954	8.095370376228296	6.310105069440142	8.384640847189214	5.5069539350019845	2696.0	2664.0	2541.0	2505.0	d	10	3	0	circle	30	98	0.0006797867677834	-0.0011418770645232	0.0007553996891413	9.983085461779756e-05	-4.712526457290312e-05	-1.3507185620131446e-05	-0.0
2022-09-20	a019	m	3.0	10.0	0.0	0.0	3.76	3.12	21792.737052806573	16690.227908669174	21137.679575764007	13745.357021764954	8.095370376228296	6.310105069440142	8.384640847189214	5.5069539350019845	2696.0	2664.0	2541.0	2505.0	d	10	3	0	circle	30	99	-0.012530712492776	-0.0009125830147623	5.1106909744361e-05	9.947998537897774e-05	-6.015774755850939e-05	-3.86944620950566e-06	-0.0
2022-09-20	a019	m	3.0	10.0	0.0	0.0	3.76	3.12	21792.737052806573	16690.227908669174	21137.679575764007	13745.357021764954	8.095370376228296	6.310105069440142	8.384640847189214	5.5069539350019845	2696.0	2664.0	2541.0	2505.0	d	10	3	0	circle	30	100	0.0064724702361039	-0.0001779632827687	0.000282403235695	9.887271266924898e-05	-7.148438024580522e-05	5.853781137257843e-06	-0.0
2022-09-20	a019	m	3.0	10.0	0.0	0.0	3.76	3.12	21792.737052806573	16690.227908669174	21137.679575764007	13745.357021764954	8.095370376228296	6.310105069440142	8.384640847189214	5.5069539350019845	2696.0	2664.0	2541.0	2505.0	d	10	3	0	circle	30	101	0.0040654089346664	0.0013099628904343	-0.0003431830130315	9.79503035869746e-05	-8.114652965353662e-05	1.53144522102209e-05	-0.0
2022-09-20	a019	m	3.0	10.0	0.0	0.0	3.76	3.12	21792.737052806573	16690.227908669174	21137.679575764007	13745.357021764954	8.095370376228296	6.310105069440142	8.384640847189214	5.5069539350019845	2696.0	2664.0	2541.0	2505.0	d	10	3	0	circle	30	102	0.0033678654981811	-0.0003689500187044	0.0003498256033164	9.656440737667283e-05	-8.922762668341757e-05	2.420636729400752e-05	-0.0
2022-09-20	a019	m	3.0	10.0	0.0	0.0	3.76	3.12	21792.737052806573	16690.227908669174	21137.679575764007	13745.357021764954	8.095370376228296	6.310105069440142	8.384640847189214	5.5069539350019845	2696.0	2664.0	2541.0	2505.0	d	10	3	0	circle	30	103	-0.010414436003496	-0.0008199042110546	-0.0006195993383359	9.451872679916738e-05	-9.583806536490935e-05	3.226298557369214e-05	-0.0
2022-09-20	a019	m	3.0	10.0	0.0	0.0	3.76	3.12	21792.737052806573	16690.227908669174	21137.679575764007	13745.357021764954	8.095370376228296	6.310105069440142	8.384640847189214	5.5069539350019845	2696.0	2664.0	2541.0	2505.0	d	10	3	0	circle	30	104	0.0035399104682784	0.0002868960164469	5.0201557015135e-05	9.158948891522386e-05	-0.0001011029212394	3.925546264903571e-05	-0.0
2022-09-20	a019	m	3.0	10.0	0.0	0.0	3.76	3.12	21792.737052806573	16690.227908669174	21137.679575764007	13745.357021764954	8.095370376228296	6.310105069440142	8.384640847189214	5.5069539350019845	2696.0	2664.0	2541.0	2505.0	d	10	3	0	circle	30	105	0.0028895097303392	0.0009597643566345	0.0001586798097882	8.754201707281565e-05	-0.0001051511698706	4.499229191612886e-05	-0.0
2022-09-20	a019	m	3.0	10.0	0.0	0.0	3.76	3.12	21792.737052806573	16690.227908669174	21137.679575764007	13745.357021764954	8.095370376228296	6.310105069440142	8.384640847189214	5.5069539350019845	2696.0	2664.0	2541.0	2505.0	d	10	3	0	circle	30	106	0.0017576981157763	0.0006391082911991	-0.0005952517447103	8.216173168825915e-05	-0.0001081055041182	4.932128083775433e-05	-0.0
2022-09-20	a019	m	3.0	10.0	0.0	0.0	3.76	3.12	21792.737052806573	16690.227908669174	21137.679575764007	13745.357021764954	8.095370376228296	6.310105069440142	8.384640847189214	5.5069539350019845	2696.0	2664.0	2541.0	2505.0	d	10	3	0	circle	30	107	0.0003374011111426	-0.0005797162112095	0.0007526505739321	7.52881755572499e-05	-0.0001100760958979	5.213376699117236e-05	-0.0
2022-09-20	a019	m	3.0	10.0	0.0	0.0	3.76	3.12	21792.737052806573	16690.227908669174	21137.679575764007	13745.357021764954	8.095370376228296	6.310105069440142	8.384640847189214	5.5069539350019845	2696.0	2664.0	2541.0	2505.0	d	10	3	0	circle	30	108	0.0001548389712201	-0.0004299668682527	0.0006297689824489	6.683127012143509e-05	-0.0001111616213383	5.337026863102816e-05	-0.0
2022-09-20	a019	m	3.0	10.0	0.0	0.0	3.76	3.12	21792.737052806573	16690.227908669174	21137.679575764007	13745.357021764954	8.095370376228296	6.310105069440142	8.384640847189214	5.5069539350019845	2696.0	2664.0	2541.0	2505.0	d	10	3	0	circle	30	109	-0.0005076580093585	-0.0005543829095944	-0.0008656990067069	5.6766275980423225e-05	-0.0001114557803635	5.3025832251023287e-05	-0.0
2022-09-20	a019	m	3.0	10.0	0.0	0.0	3.76	3.12	21792.737052806573	16690.227908669174	21137.679575764007	13745.357021764954	8.095370376228296	6.310105069440142	8.384640847189214	5.5069539350019845	2696.0	2664.0	2541.0	2505.0	d	10	3	0	circle	30	110	-0.0044304584802173	-0.00077411760009	0.0013032507377566	4.511827539547425e-05	-0.000111053932761	5.115314152361916e-05	-0.0
2022-09-20	a019	m	3.0	10.0	0.0	0.0	3.76	3.12	21792.737052806573	16690.227908669174	21137.679575764007	13745.357021764954	8.095370376228296	6.310105069440142	8.384640847189214	5.5069539350019845	2696.0	2664.0	2541.0	2505.0	d	10	3	0	circle	30	111	0.0048622348186413	0.000445346573661	0.0003999447275858	3.1949492714528433e-05	-0.000110055471276	4.786268773701068e-05	-0.0
2022-09-20	a019	m	3.0	10.0	0.0	0.0	3.76	3.12	21792.737052806573	16690.227908669174	21137.679575764007	13745.357021764954	8.095370376228296	6.310105069440142	8.384640847189214	5.5069539350019845	2696.0	2664.0	2541.0	2505.0	d	10	3	0	circle	30	112	0.0041096878090595	-0.0006516110241583	0.0006316714342077	1.73563053737622e-05	-0.0001085607605741	4.331930153499754e-05	-0.0
2022-09-20	a019	m	3.0	10.0	0.0	0.0	3.76	3.12	21792.737052806573	16690.227908669174	21137.679575764007	13745.357021764954	8.095370376228296	6.310105069440142	8.384640847189214	5.5069539350019845	2696.0	2664.0	2541.0	2505.0	d	10	3	0	circle	30	113	-0.0090488637080275	-0.0004006363242891	-0.0008639690516548	1.46844819572497e-06	-0.0001066639155312	3.773314079051769e-05	-0.0
2022-09-20	a019	m	3.0	10.0	0.0	0.0	3.76	3.12	21792.737052806573	16690.227908669174	21137.679575764007	13745.357021764954	8.095370376228296	6.310105069440142	8.384640847189214	5.5069539350019845	2696.0	2664.0	2541.0	2505.0	d	10	3	0	circle	30	114	-0.0001143694387605	0.00123118848236	0.0005354998447797	-1.5559661639705458e-05	-0.0001044431109448	3.134478369011214e-05	-0.0
2022-09-20	a019	m	3.0	10.0	0.0	0.0	3.76	3.12	21792.737052806573	16690.227908669174	21137.679575764007	13745.357021764954	8.095370376228296	6.310105069440142	8.384640847189214	5.5069539350019845	2696.0	2664.0	2541.0	2505.0	d	10	3	0	circle	30	115	-0.0003721595591448	0.0003838468375027	-0.0023594039923154	-3.355527001811848e-05	-0.0001019502113135	2.4407765440036423e-05	-0.0
2022-09-20	a019	m	3.0	10.0	0.0	0.0	3.76	3.12	21792.737052806573	16690.227908669174	21137.679575764007	13745.357021764954	8.095370376228296	6.310105069440142	8.384640847189214	5.5069539350019845	2696.0	2664.0	2541.0	2505.0	d	10	3	0	circle	30	116	0.0029404541288723	0.0002011446697618	0.0007976140972293	-5.231090501130794e-05	-9.920322695194546e-05	1.7173920046093252e-05	-0.0
2022-09-20	a019	m	3.0	10.0	0.0	0.0	3.76	3.12	21792.737052806573	16690.227908669174	21137.679575764007	13745.357021764954	8.095370376228296	6.310105069440142	8.384640847189214	5.5069539350019845	2696.0	2664.0	2541.0	2505.0	d	10	3	0	circle	30	117	0.002604150654174	0.0002262411540118	0.0005096098058921	-7.15459452508262e-05	-9.618566419327842e-05	9.885883144969248e-06	-0.0
2022-09-20	a019	m	3.0	10.0	0.0	0.0	3.76	3.12	21792.737052806573	16690.227908669174	21137.679575764007	13745.357021764954	8.095370376228296	6.310105069440142	8.384640847189214	5.5069539350019845	2696.0	2664.0	2541.0	2505.0	d	10	3	0	circle	30	118	0.0029637865583909	-0.0011313143192802	0.0012232834316874	-9.086950393140272e-05	-9.285368057943883e-05	2.7764886149887047e-06	-0.0
2022-09-20	a019	m	3.0	10.0	0.0	0.0	3.76	3.12	21792.737052806573	16690.227908669174	21137.679575764007	13745.357021764954	8.095370376228296	6.310105069440142	8.384640847189214	5.5069539350019845	2696.0	2664.0	2541.0	2505.0	d	10	3	0	circle	30	119	0.0029278229679692	-0.0009955587719509	0.0011519160691079	-0.0001097686524694	-8.9147686848185e-05	-3.931347573274931e-06	-0.0
2022-09-20	a019	m	3.0	10.0	0.0	0.0	3.76	3.12	21792.737052806573	16690.227908669174	21137.679575764007	13745.357021764954	8.095370376228296	6.310105069440142	8.384640847189214	5.5069539350019845	2696.0	2664.0	2541.0	2505.0	d	10	3	0	circle	30	120	-0.004116262788833	-0.0009650084379006	-0.0031782251497312	-0.0001276337935826	-8.500235887405741e-05	-1.0031866967548022e-05	-0.0
2022-09-20	a019	m	3.0	10.0	0.0	0.0	3.76	3.12	21792.737052806573	16690.227908669174	21137.679575764007	13745.357021764954	8.095370376228296	6.310105069440142	8.384640847189214	5.5069539350019845	2696.0	2664.0	2541.0	2505.0	d	10	3	0	circle	30	121	-0.0006736404725012	0.0019637028665036	-0.0007637357548177	-0.0001438172906893	-8.034940728090736e-05	-1.535126137582929e-05	-0.0
2022-09-20	a019	m	3.0	10.0	0.0	0.0	3.76	3.12	21792.737052806573	16690.227908669174	21137.679575764007	13745.357021764954	8.095370376228296	6.310105069440142	8.384640847189214	5.5069539350019845	2696.0	2664.0	2541.0	2505.0	d	10	3	0	circle	30	122	-0.0005953556694379	0.0023217188088945	0.000130547844931	-0.0001577068715061	-7.511321591608737e-05	-1.976088308355621e-05	-0.0
2022-09-20	a019	m	3.0	10.0	0.0	0.0	3.76	3.12	21792.737052806573	16690.227908669174	21137.679575764007	13745.357021764954	8.095370376228296	6.310105069440142	8.384640847189214	5.5069539350019845	2696.0	2664.0	2541.0	2505.0	d	10	3	0	circle	30	123	-0.002433131570443	-0.0020018788704562	0.0008928027649647	-0.0001687928430768	-6.920790718127903e-05	-2.317914109754305e-05	-0.0
2022-09-20	a019	m	3.0	10.0	0.0	0.0	3.76	3.12	21792.737052806573	16690.227908669174	21137.679575764007	13745.357021764954	8.095370376228296	6.310105069440142	8.384640847189214	5.5069539350019845	2696.0	2664.0	2541.0	2505.0	d	10	3	0	circle	30	124	-0.0022167440953472	-0.0009179480067927	-0.00034135239641	-0.0001767183549727	-6.254503072019256e-05	-2.556225238646165e-05	-0.0
2022-09-20	a019	m	3.0	10.0	0.0	0.0	3.76	3.12	21792.737052806573	16690.227908669174	21137.679575764007	13745.357021764954	8.095370376228296	6.310105069440142	8.384640847189214	5.5069539350019845	2696.0	2664.0	2541.0	2505.0	d	10	3	0	circle	30	125	-0.0031709728703356	-0.0006087401598038	0.0009926946376758	-0.0001813090385525	-5.505021910305965e-05	-2.689185439935236e-05	-0.0
2022-09-20	a019	m	3.0	10.0	0.0	0.0	3.76	3.12	21792.737052806573	16690.227908669174	21137.679575764007	13745.357021764954	8.095370376228296	6.310105069440142	8.384640847189214	5.5069539350019845	2696.0	2664.0	2541.0	2505.0	d	10	3	0	circle	30	126	-0.0027296275134778	0.0002631263201669	0.0006402449002685	-0.000182576481872	-4.667814206342068e-05	-2.7166173472810336e-05	-0.0
2022-09-20	a019	m	3.0	10.0	0.0	0.0	3.76	3.12	21792.737052806573	16690.227908669174	21137.679575764007	13745.357021764954	8.095370376228296	6.310105069440142	8.384640847189214	5.5069539350019845	2696.0	2664.0	2541.0	2505.0	d	10	3	0	circle	30	127	0.0074266256201065	0.0019245015697271	-0.0017270830545548	-0.0001806907075784	-3.741934377717542e-05	-2.639717561677935e-05	-0.0
2022-09-20	a019	m	3.0	10.0	0.0	0.0	3.76	3.12	21792.737052806573	16690.227908669174	21137.679575764007	13745.357021764954	8.095370376228296	6.310105069440142	8.384640847189214	5.5069539350019845	2696.0	2664.0	2541.0	2505.0	d	10	3	0	circle	30	128	-0.0022844127854324	-0.0007261522838532	0.0008192876023112	-0.0001759291043978	-2.730294907720796e-05	-2.4612933804753643e-05	-0.0
2022-09-20	a019	m	3.0	10.0	0.0	0.0	3.76	3.12	21792.737052806573	16690.227908669174	21137.679575764007	13745.357021764954	8.095370376228296	6.310105069440142	8.384640847189214	5.5069539350019845	2696.0	2664.0	2541.0	2505.0	d	10	3	0	circle	30	129	-0.0014152177600032	-0.0004786100190856	0.0005885543312605	-0.0001686229637142	-1.6403076527950716e-05	-2.1861855159935906e-05	-0.0
2022-09-20	a019	m	3.0	10.0	0.0	0.0	3.76	3.12	21792.737052806573	16690.227908669174	21137.679575764007	13745.357021764954	8.095370376228296	6.310105069440142	8.384640847189214	5.5069539350019845	2696.0	2664.0	2541.0	2505.0	d	10	3	0	circle	30	130	-0.0017404449344295	-0.0013780934238344	0.0002967377971222	-0.0001591166758512	-4.8512110058028486e-06	-1.821653627984437e-05	-0.0
2022-09-20	a019	m	3.0	10.0	0.0	0.0	3.76	3.12	21792.737052806573	16690.227908669174	21137.679575764007	13745.357021764954	8.095370376228296	6.310105069440142	8.384640847189214	5.5069539350019845	2696.0	2664.0	2541.0	2505.0	d	10	3	0	circle	30	131	-0.0012860092541655	-0.0013373299711155	0.0019120894663415	-0.0001477327110123	7.151366706575343e-06	-1.3779843655057604e-05	-0.0
2022-09-20	a019	m	3.0	10.0	0.0	0.0	3.76	3.12	21792.737052806573	16690.227908669174	21137.679575764007	13745.357021764954	8.095370376228296	6.310105069440142	8.384640847189214	5.5069539350019845	2696.0	2664.0	2541.0	2505.0	d	10	3	0	circle	30	132	0.0064907033323323	-0.0031619337697218	-0.0093041218721994	-0.0001347277160038	1.933053496803258e-05	-8.696296663539877e-06	-0.0
2022-09-20	a019	m	3.0	10.0	0.0	0.0	3.76	3.12	21792.737052806573	16690.227908669174	21137.679575764007	13745.357021764954	8.095370376228296	6.310105069440142	8.384640847189214	5.5069539350019845	2696.0	2664.0	2541.0	2505.0	d	10	3	0	circle	30	133	0.013509114605301	-0.001721861795667	0.0044992041561633	-0.0001202440813888	3.135473539625466e-05	-3.1626036207301797e-06	-0.0
2022-09-20	a019	m	3.0	10.0	0.0	0.0	3.76	3.12	21792.737052806573	16690.227908669174	21137.679575764007	13745.357021764954	8.095370376228296	6.310105069440142	8.384640847189214	5.5069539350019845	2696.0	2664.0	2541.0	2505.0	d	10	3	0	circle	30	134	-0.011039967146432	0.0084870234744645	0.0012721324961522	-0.0001042886339598	4.287431946933876e-05	2.5768679265747573e-06	-0.0
2022-09-20	a019	m	3.0	10.0	0.0	0.0	3.76	3.12	21792.737052806573	16690.227908669174	21137.679575764007	13745.357021764954	8.095370376228296	6.310105069440142	8.384640847189214	5.5069539350019845	2696.0	2664.0	2541.0	2505.0	d	10	3	0	circle	30	135	-0.0020865990811042	0.0003099926261883	0.0003551171300206	-8.676872360835906e-05	5.357702347289682e-05	8.253398736157082e-06	-0.0
2022-09-20	a019	m	3.0	10.0	0.0	0.0	3.76	3.12	21792.737052806573	16690.227908669174	21137.679575764007	13745.357021764954	8.095370376228296	6.310105069440142	8.384640847189214	5.5069539350019845	2696.0	2664.0	2541.0	2505.0	d	10	3	0	circle	30	136	-0.0014079091014183	-0.0001121405526505	-1.9138257979169e-05	-6.75725532678361e-05	6.323493576324719e-05	1.3601127822828017e-05	-0.0
2022-09-20	a019	m	3.0	10.0	0.0	0.0	3.76	3.12	21792.737052806573	16690.227908669174	21137.679575764007	13745.357021764954	8.095370376228296	6.310105069440142	8.384640847189214	5.5069539350019845	2696.0	2664.0	2541.0	2505.0	d	10	3	0	circle	30	137	-0.0016653076765507	0.0001476661335265	-0.0001298703122374	-4.6645869043941496e-05	7.172175466280584e-05	1.8373821287663394e-05	-0.0
2022-09-20	a019	m	3.0	10.0	0.0	0.0	3.76	3.12	21792.737052806573	16690.227908669174	21137.679575764007	13745.357021764954	8.095370376228296	6.310105069440142	8.384640847189214	5.5069539350019845	2696.0	2664.0	2541.0	2505.0	d	10	3	0	circle	30	138	-0.0017963292078086	-0.0007471430946267	0.0005912951505588	-2.403366627771852e-05	7.900269755719962e-05	2.235144964055586e-05	-0.0
2022-09-20	a019	m	3.0	10.0	0.0	0.0	3.76	3.12	21792.737052806573	16690.227908669174	21137.679575764007	13745.357021764954	8.095370376228296	6.310105069440142	8.384640847189214	5.5069539350019845	2696.0	2664.0	2541.0	2505.0	d	10	3	0	circle	30	139	0.0005651324067542	-0.0003725990675501	-0.0002438688008241	1.1211845893152469e-07	8.511372249814516e-05	2.5342585495043225e-05	-0.0
2022-09-20	a019	m	3.0	10.0	0.0	0.0	3.76	3.12	21792.737052806573	16690.227908669174	21137.679575764007	13745.357021764954	8.095370376228296	6.310105069440142	8.384640847189214	5.5069539350019845	2696.0	2664.0	2541.0	2505.0	d	10	3	0	circle	30	140	0.0033157139085799	0.0006309043156906	0.0001140580161725	2.5547565757686052e-05	9.014211067802056e-05	2.718516147773527e-05	-0.0
2022-09-20	a019	m	3.0	10.0	0.0	0.0	3.76	3.12	21792.737052806573	16690.227908669174	21137.679575764007	13745.357021764954	8.095370376228296	6.310105069440142	8.384640847189214	5.5069539350019845	2696.0	2664.0	2541.0	2505.0	d	10	3	0	circle	30	141	0.0015989856656698	0.0015874849537805	-0.0013877401732038	5.1961238084138016e-05	9.42113993360849e-05	2.774618892090677e-05	-0.0
2022-09-20	a019	m	3.0	10.0	0.0	0.0	3.76	3.12	21792.737052806573	16690.227908669174	21137.679575764007	13745.357021764954	8.095370376228296	6.310105069440142	8.384640847189214	5.5069539350019845	2696.0	2664.0	2541.0	2505.0	d	10	3	0	circle	30	142	-0.0009620042314646	-0.0009883992318103	0.0011942456154852	7.899121675096618e-05	9.74675695860054e-05	2.692237831586427e-05	-0.0
2022-09-20	a019	m	3.0	10.0	0.0	0.0	3.76	3.12	21792.737052806573	16690.227908669174	21137.679575764007	13745.357021764954	8.095370376228296	6.310105069440142	8.384640847189214	5.5069539350019845	2696.0	2664.0	2541.0	2505.0	d	10	3	0	circle	30	143	-0.001628449701888	-0.0003624010460947	-3.8616652131352e-05	0.000106223781602	0.0001000617909412	2.464392666699648e-05	-0.0
2022-09-20	a019	m	3.0	10.0	0.0	0.0	3.76	3.12	21792.737052806573	16690.227908669174	21137.679575764007	13745.357021764954	8.095370376228296	6.310105069440142	8.384640847189214	5.5069539350019845	2696.0	2664.0	2541.0	2505.0	d	10	3	0	circle	30	144	-0.0009047960198827	1.7446641837684e-05	-0.000594359849638	0.0001331790566145	0.0001021295402842	2.088104662350232e-05	-0.0
2022-09-20	a019	m	3.0	10.0	0.0	0.0	3.76	3.12	21792.737052806573	16690.227908669174	21137.679575764007	13745.357021764954	8.095370376228296	6.310105069440142	8.384640847189214	5.5069539350019845	2696.0	2664.0	2541.0	2505.0	d	10	3	0	circle	30	145	-0.0012915397297526	-0.0011627677528059	0.001227603868395	0.0001592992711917	0.0001037709667291	1.5650748025218387e-05	-0.0
2022-09-20	a019	m	3.0	10.0	0.0	0.0	3.76	3.12	21792.737052806573	16690.227908669174	21137.679575764007	13745.357021764954	8.095370376228296	6.310105069440142	8.384640847189214	5.5069539350019845	2696.0	2664.0	2541.0	2505.0	d	10	3	0	circle	30	146	-0.0029735319329967	-0.0016992859423605	-0.0008488292733164	0.000183952507512	0.0001050376037896	9.022425622099112e-06	-0.0
2022-09-20	a019	m	3.0	10.0	0.0	0.0	3.76	3.12	21792.737052806573	16690.227908669174	21137.679575764007	13745.357021764954	8.095370376228296	6.310105069440142	8.384640847189214	5.5069539350019845	2696.0	2664.0	2541.0	2505.0	d	10	3	0	circle	30	147	0.0010609311649817	0.0023932644058682	0.0032113294949873	0.000206458151182	0.0001059288694221	1.1214085953206089e-06	-0.0
2022-09-20	a019	m	3.0	10.0	0.0	0.0	3.76	3.12	21792.737052806573	16690.227908669174	21137.679575764007	13745.357021764954	8.095370376228296	6.310105069440142	8.384640847189214	5.5069539350019845	2696.0	2664.0	2541.0	2505.0	d	10	3	0	circle	30	148	0.01033858805111	-0.0004448178549134	-0.001355496881829	0.0002261332911485	0.0001063991059322	-7.872443136457211e-06	-0.0
2022-09-20	a019	m	3.0	10.0	0.0	0.0	3.76	3.12	21792.737052806573	16690.227908669174	21137.679575764007	13745.357021764954	8.095370376228296	6.310105069440142	8.384640847189214	5.5069539350019845	2696.0	2664.0	2541.0	2505.0	d	10	3	0	circle	30	149	-0.0044711785938151	0.0003079788360303	-0.0015399167642224	0.00024234484571	0.0001063705252182	-1.7734652865776238e-05	-0.0
2022-09-20	a019	m	3.0	10.0	0.0	0.0	3.76	3.12	21792.737052806573	16690.227908669174	21137.679575764007	13745.357021764954	8.095370376228296	6.310105069440142	8.384640847189214	5.5069539350019845	2696.0	2664.0	2541.0	2505.0	d	10	3	0	circle	30	150	-0.0017211747854739	0.0006331734731655	0.0010280246047929	0.0002545423419217	0.0001057450925691	-2.821309910551427e-05	-0.0
2022-09-20	a019	m	3.0	10.0	0.0	0.0	3.76	3.12	21792.737052806573	16690.227908669174	21137.679575764007	13745.357021764954	8.095370376228296	6.310105069440142	8.384640847189214	5.5069539350019845	2696.0	2664.0	2541.0	2505.0	d	10	3	0	circle	30	151	0.000445131551778	-0.0003184799378039	-0.0005565412855351	0.0002622640098407	0.0001044123804577	-3.904504764138871e-05	-0.0
2022-09-20	a019	m	3.0	10.0	0.0	0.0	3.76	3.12	21792.737052806573	16690.227908669174	21137.679575764007	13745.357021764954	8.095370376228296	6.310105069440142	8.384640847189214	5.5069539350019845	2696.0	2664.0	2541.0	2505.0	d	10	3	0	circle	30	152	-0.0015844461208522	-0.0008049981681605	-0.000282325117617	0.0002651359860205	0.0001022545350043	-4.996949073772494e-05	-0.0
2022-09-20	a019	m	3.0	10.0	0.0	0.0	3.76	3.12	21792.737052806573	16690.227908669174	21137.679575764007	13745.357021764954	8.095370376228296	6.310105069440142	8.384640847189214	5.5069539350019845	2696.0	2664.0	2541.0	2505.0	d	10	3	0	circle	30	153	0.0010508749469445	0.0001054134004622	0.000884098832201	0.0002628848848706	9.915105896912562e-05	-6.073597051645112e-05	-0.0
2022-09-20	a019	m	3.0	10.0	0.0	0.0	3.76	3.12	21792.737052806573	16690.227908669174	21137.679575764007	13745.357021764954	8.095370376228296	6.310105069440142	8.384640847189214	5.5069539350019845	2696.0	2664.0	2541.0	2505.0	d	10	3	0	circle	30	154	0.0019805056687068	0.0019897038098825	-6.876102166124e-05	0.0002553659201163	9.498634283490288e-05	-7.11127367169623e-05	-0.0
2022-09-20	a019	m	3.0	10.0	0.0	0.0	3.76	3.12	21792.737052806573	16690.227908669174	21137.679575764007	13745.357021764954	8.095370376228296	6.310105069440142	8.384640847189214	5.5069539350019845	2696.0	2664.0	2541.0	2505.0	d	10	3	0	circle	30	155	0.0035229687287375	-0.0027199474437855	0.0007503961733731	0.0002425970538884	8.966015907383733e-05	-8.089666854396455e-05	-0.0
2022-09-20	a019	m	3.0	10.0	0.0	0.0	3.76	3.12	21792.737052806573	16690.227908669174	21137.679575764007	13745.357021764954	8.095370376228296	6.310105069440142	8.384640847189214	5.5069539350019845	2696.0	2664.0	2541.0	2505.0	d	10	3	0	circle	30	156	-0.0003402151031726	-0.0031515053189121	-0.0012625729642263	0.0002247855102493	8.3099859036549e-05	-8.992728687692497e-05	-0.0
2022-09-20	a019	m	3.0	10.0	0.0	0.0	3.76	3.12	21792.737052806573	16690.227908669174	21137.679575764007	13745.357021764954	8.095370376228296	6.310105069440142	8.384640847189214	5.5069539350019845	2696.0	2664.0	2541.0	2505.0	d	10	3	0	circle	30	157	-1.2299904640434e-05	0.0064266398458244	-0.0024480815394955	0.0002023350383991	7.527805403317695e-05	-9.810442398465729e-05	-0.0
2022-09-20	a019	m	3.0	10.0	0.0	0.0	3.76	3.12	21792.737052806573	16690.227908669174	21137.679575764007	13745.357021764954	8.095370376228296	6.310105069440142	8.384640847189214	5.5069539350019845	2696.0	2664.0	2541.0	2505.0	d	10	3	0	circle	30	158	-0.0062126535579286	0.0008910139776693	-0.0019347005748613	0.0001758345903083	6.62393804202857e-05	-0.0001054031792308	-0.0
2022-09-20	a019	m	3.0	10.0	0.0	0.0	3.76	3.12	21792.737052806573	16690.227908669174	21137.679575764007	13745.357021764954	8.095370376228296	6.310105069440142	8.384640847189214	5.5069539350019845	2696.0	2664.0	2541.0	2505.0	d	10	3	0	circle	30	159	0.020153048887753	0.0042969559242583	0.0011343456454488	0.0001460404632452	5.6125126414568255e-05	-0.0001118758041178	-0.0
2022-09-20	a019	m	3.0	10.0	0.0	0.0	3.76	3.12	21792.737052806573	16690.227908669174	21137.679575764007	13745.357021764954	8.095370376228296	6.310105069440142	8.384640847189214	5.5069539350019845	2696.0	2664.0	2541.0	2505.0	d	10	3	0	circle	30	160	-0.009122753338562	-0.0048657140368927	-6.0208835152097e-05	0.0001138528299631	4.5174939076507926e-05	-0.000117634694679	-0.0
2022-09-20	a019	m	3.0	10.0	0.0	0.0	3.76	3.12	21792.737052806573	16690.227908669174	21137.679575764007	13745.357021764954	8.095370376228296	6.310105069440142	8.384640847189214	5.5069539350019845	2696.0	2664.0	2541.0	2505.0	d	10	3	0	circle	30	161	-0.0087522067064839	3.669732175691e-06	-0.0001001305046533	8.026737596244982e-05	3.369914434879608e-05	-0.0001228213684259	-8.854848114654901e-06
2022-09-20	a019	m	3.0	10.0	0.0	0.0	3.76	3.12	21792.737052806573	16690.227908669174	21137.679575764007	13745.357021764954	8.095370376228296	6.310105069440142	8.384640847189214	5.5069539350019845	2696.0	2664.0	2541.0	2505.0	d	10	3	0	circle	30	162	0.0030372299635717	-4.6784547590033e-05	0.001477599640886	4.629986879884451e-05	2.20372489209948e-05	-0.0001275718328934	-5.923471517357432e-05
2022-09-20	a019	m	3.0	10.0	0.0	0.0	3.76	3.12	21792.737052806573	16690.227908669174	21137.679575764007	13745.357021764954	8.095370376228296	6.310105069440142	8.384640847189214	5.5069539350019845	2696.0	2664.0	2541.0	2505.0	d	10	3	0	circle	30	163	0.0020462826867888	0.00070152329634	-0.0006973810333318	1.291920627415972e-05	1.0522021141771268e-05	-0.000131985737779	-0.000108544510363
2022-09-20	a019	m	3.0	10.0	0.0	0.0	3.76	3.12	21792.737052806573	16690.227908669174	21137.679575764007	13745.357021764954	8.095370376228296	6.310105069440142	8.384640847189214	5.5069539350019845	2696.0	2664.0	2541.0	2505.0	d	10	3	0	circle	30	164	0.0020297826288666	0.0006232144651918	-0.0004955319561462	-1.898568894694082e-05	-5.459112558054089e-07	-0.0001361020118227	-0.0001165704116199
2022-09-20	a019	m	3.0	10.0	0.0	0.0	3.76	3.12	21792.737052806573	16690.227908669174	21137.679575764007	13745.357021764954	8.095370376228296	6.310105069440142	8.384640847189214	5.5069539350019845	2696.0	2664.0	2541.0	2505.0	d	10	3	0	circle	30	165	0.0003958508772933	-0.0068775026434067	0.0014928820905129	-4.86235658060083e-05	-1.0918755848291087e-05	-0.0001398804475738	-8.033812591956907e-05
2022-09-20	a019	m	3.0	10.0	0.0	0.0	3.76	3.12	21792.737052806573	16690.227908669174	21137.679575764007	13745.357021764954	8.095370376228296	6.310105069440142	8.384640847189214	5.5069539350019845	2696.0	2664.0	2541.0	2505.0	d	10	3	0	circle	30	166	-0.0068187505599203	0.0049806983897251	0.0006526690928707	-7.53304121598537e-05	-2.0417700668615987e-05	-0.0001431876025575	-4.743948972907261e-05
2022-09-20	a019	m	3.0	10.0	0.0	0.0	3.76	3.12	21792.737052806573	16690.227908669174	21137.679575764007	13745.357021764954	8.095370376228296	6.310105069440142	8.384640847189214	5.5069539350019845	2696.0	2664.0	2541.0	2505.0	d	10	3	0	circle	30	167	0.0010327098978851	-0.0004740141637563	0.0009153554070817	-9.861041104026898e-05	-2.89369306463036e-05	-0.0001457884777294	-1.8241136042830782e-05
2022-09-20	a019	m	3.0	10.0	0.0	0.0	3.76	3.12	21792.737052806573	16690.227908669174	21137.679575764007	13745.357021764954	8.095370376228296	6.310105069440142	8.384640847189214	5.5069539350019845	2696.0	2664.0	2541.0	2505.0	d	10	3	0	circle	30	168	-0.0021231461830816	-0.0013157332905917	-0.0005873768235764	-0.0001181670218229	-3.643508968666805e-05	-0.0001473484952068	-0.0
2022-09-20	a019	m	3.0	10.0	0.0	0.0	3.76	3.12	21792.737052806573	16690.227908669174	21137.679575764007	13745.357021764954	8.095370376228296	6.310105069440142	8.384640847189214	5.5069539350019845	2696.0	2664.0	2541.0	2505.0	d	10	3	0	circle	30	169	-0.0002737592395976	-0.0002900546423838	0.0012432280914062	-0.000133908141631	-4.292361980186453e-05	-0.0001474479170473	-0.0
2022-09-20	a019	m	3.0	10.0	0.0	0.0	3.76	3.12	21792.737052806573	16690.227908669174	21137.679575764007	13745.357021764954	8.095370376228296	6.310105069440142	8.384640847189214	5.5069539350019845	2696.0	2664.0	2541.0	2505.0	d	10	3	0	circle	30	170	0.0006182347900914	0.0014750968217669	0.0004232367258063	-0.0001459265627757	-4.845661888811952e-05	-0.0001456069361627	-0.0
2022-09-20	a019	m	3.0	10.0	0.0	0.0	3.76	3.12	21792.737052806573	16690.227908669174	21137.679575764007	13745.357021764954	8.095370376228296	6.310105069440142	8.384640847189214	5.5069539350019845	2696.0	2664.0	2541.0	2505.0	d	10	3	0	circle	30	171	0.0002433793202019	-0.0001219743368914	-0.001429419876173	-0.0001544661103073	-5.311980583622776e-05	-0.0001413194430805	-0.0
2022-09-20	a019	m	3.0	10.0	0.0	0.0	3.76	3.12	21792.737052806573	16690.227908669174	21137.679575764007	13745.357021764954	8.095370376228296	6.310105069440142	8.384640847189214	5.5069539350019845	2696.0	2664.0	2541.0	2505.0	d	10	3	0	circle	30	172	-0.002574384648101	-2.7705328990412e-05	-0.0005624656956354	-0.0001598826960918	-5.701964439161732e-05	-0.0001340936249816	-0.0
2022-09-20	a019	m	3.0	10.0	0.0	0.0	3.76	3.12	21792.737052806573	16690.227908669174	21137.679575764007	13745.357021764954	8.095370376228296	6.310105069440142	8.384640847189214	5.5069539350019845	2696.0	2664.0	2541.0	2505.0	d	10	3	0	circle	30	173	-0.0020995782906774	-0.0025929010922833	0.0014217625988588	-0.0001626034315766	-6.02760917767538e-05	-0.0001234950150806	-0.0
2022-09-20	a019	m	3.0	10.0	0.0	0.0	3.76	3.12	21792.737052806573	16690.227908669174	21137.679575764007	13745.357021764954	8.095370376228296	6.310105069440142	8.384640847189214	5.5069539350019845	2696.0	2664.0	2541.0	2505.0	d	10	3	0	circle	30	174	0.006013934541459	0.0006942382593744	-6.9420416101404e-05	-0.000163079779054	-6.301646783062807e-05	-0.0001091880117532	-0.0
2022-09-20	a019	m	3.0	10.0	0.0	0.0	3.76	3.12	21792.737052806573	16690.227908669174	21137.679575764007	13745.357021764954	8.095370376228296	6.310105069440142	8.384640847189214	5.5069539350019845	2696.0	2664.0	2541.0	2505.0	d	10	3	0	circle	30	175	-0.0068352719197053	0.0010138189778247	-0.0014863128822352	-0.0001617320190635	-6.536364022721124e-05	-9.097714504262344e-05	-0.0
2022-09-20	a019	m	3.0	10.0	0.0	0.0	3.76	3.12	21792.737052806573	16690.227908669174	21137.679575764007	13745.357021764954	8.095370376228296	6.310105069440142	8.384640847189214	5.5069539350019845	2696.0	2664.0	2541.0	2505.0	d	10	3	0	circle	30	176	0.0084355066982881	0.0013060499834128	-0.0009177976258522	-0.0001588911995072	-6.741710569140434e-05	-6.885040946279893e-05	-0.0
2022-09-20	a019	m	3.0	10.0	0.0	0.0	3.76	3.12	21792.737052806573	16690.227908669174	21137.679575764007	13745.357021764954	8.095370376228296	6.310105069440142	8.384640847189214	5.5069539350019845	2696.0	2664.0	2541.0	2505.0	d	10	3	0	circle	30	177	-0.0055610668820555	0.0010994732488373	-0.0017091972293907	-0.0001547473709569	-6.923475084264909e-05	-4.302079697393077e-05	-0.0
2022-09-20	a019	m	3.0	10.0	0.0	0.0	3.76	3.12	21792.737052806573	16690.227908669174	21137.679575764007	13745.357021764954	8.095370376228296	6.310105069440142	8.384640847189214	5.5069539350019845	2696.0	2664.0	2541.0	2505.0	d	10	3	0	circle	30	178	0.0076037993875424	-0.0001989282585514	-0.0017735735999971	-0.0001493095560435	-7.082536878263312e-05	-1.3957621784319913e-05	-0.0
2022-09-20	a019	m	3.0	10.0	0.0	0.0	3.76	3.12	21792.737052806573	16690.227908669174	21137.679575764007	13745.357021764954	8.095370376228296	6.310105069440142	8.384640847189214	5.5069539350019845	2696.0	2664.0	2541.0	2505.0	d	10	3	0	circle	30	179	0.0082057576426681	-0.0027342273056612	-0.0053192152762699	-0.0001423848914652	-7.215537845166748e-05	1.7600455428079263e-05	-0.0
2022-09-20	a019	m	3.0	10.0	0.0	0.0	3.76	3.12	21792.737052806573	16690.227908669174	21137.679575764007	13745.357021764954	8.095370376228296	6.310105069440142	8.384640847189214	5.5069539350019845	2696.0	2664.0	2541.0	2505.0	d	10	3	0	circle	30	180	0.010118688635866	-0.001528866417133	-0.0005369445048719	-0.0001335966378275	-7.316311466429992e-05	5.065934903231821e-05	-0.0
2022-09-20	a019	m	3.0	10.0	0.0	0.0	3.76	3.12	21792.737052806573	16690.227908669174	21137.679575764007	13745.357021764954	8.095370376228296	6.310105069440142	8.384640847189214	5.5069539350019845	2696.0	2664.0	2541.0	2505.0	d	10	3	0	circle	30	181	-0.0076709412740015	0.0019914658685951	-0.0006107249892859	-0.0001224730151307	-7.376781621455875e-05	8.401933969947311e-05	-0.0
2022-09-20	a019	m	3.0	10.0	0.0	0.0	3.76	3.12	21792.737052806573	16690.227908669174	21137.679575764007	13745.357021764954	8.095370376228296	6.310105069440142	8.384640847189214	5.5069539350019845	2696.0	2664.0	2541.0	2505.0	d	10	3	0	circle	30	182	-0.020922181491764	-0.0006684937796497	-0.0008676206714709	-0.0001086185193418	-7.386511267180328e-05	0.0001163623979831	-0.0
2022-09-20	a019	m	3.0	10.0	0.0	0.0	3.76	3.12	21792.737052806573	16690.227908669174	21137.679575764007	13745.357021764954	8.095370376228296	6.310105069440142	8.384640847189214	5.5069539350019845	2696.0	2664.0	2541.0	2505.0	d	10	3	0	circle	30	183	-0.0168927177469	-0.0009812318695835	0.01252532160127	-9.191291619364894e-05	-7.331249683208405e-05	0.0001463651660459	-0.0
2022-09-20	a019	m	3.0	10.0	0.0	0.0	3.76	3.12	21792.737052806573	16690.227908669174	21137.679575764007	13745.357021764954	8.095370376228296	6.310105069440142	8.384640847189214	5.5069539350019845	2696.0	2664.0	2541.0	2505.0	d	10	3	0	circle	30	184	0.0056402250273555	0.010239366832714	-0.0046503677460304	-7.26278625781148e-05	-7.19146338984866e-05	0.0001728123668009	2.8269870324359917e-05
2022-09-20	a019	m	3.0	10.0	0.0	0.0	3.76	3.12	21792.737052806573	16690.227908669174	21137.679575764007	13745.357021764954	8.095370376228296	6.310105069440142	8.384640847189214	5.5069539350019845	2696.0	2664.0	2541.0	2505.0	d	10	3	0	circle	30	185	0.015319270724515	-0.0027261056621096	-0.0008964543989358	-5.138621538829664e-05	-6.942133213454059e-05	0.0001946824835711	7.3874936048303e-05
2022-09-20	a019	m	3.0	10.0	0.0	0.0	3.76	3.12	21792.737052806573	16690.227908669174	21137.679575764007	13745.357021764954	8.095370376228296	6.310105069440142	8.384640847189214	5.5069539350019845	2696.0	2664.0	2541.0	2505.0	d	10	3	0	circle	30	186	0.0031029528517324	-0.0058432092439984	0.0054846154167973	-2.900199934647735e-05	-6.555327115398884e-05	0.0002111967393387	0.0001166414688382
2022-09-20	a019	m	3.0	10.0	0.0	0.0	3.76	3.12	21792.737052806573	16690.227908669174	21137.679575764007	13745.357021764954	8.095370376228296	6.310105069440142	8.384640847189214	5.5069539350019845	2696.0	2664.0	2541.0	2505.0	d	10	3	0	circle	30	187	-0.0007833800402146	0.0017462386218241	-0.0012061942771141	-6.315239523704553e-06	-6.005586450615253e-05	0.0002218451522259	0.000155474048196
2022-09-20	a019	m	3.0	10.0	0.0	0.0	3.76	3.12	21792.737052806573	16690.227908669174	21137.679575764007	13745.357021764954	8.095370376228296	6.310105069440142	8.384640847189214	5.5069539350019845	2696.0	2664.0	2541.0	2505.0	d	10	3	0	circle	30	188	0.0012927146923127	-0.0032778867280711	0.0028407908159773	1.5898332746311955e-05	-5.2757029213563815e-05	0.0002264001707237	0.0001577448087639
2022-09-20	a019	m	3.0	10.0	0.0	0.0	3.76	3.12	21792.737052806573	16690.227908669174	21137.679575764007	13745.357021764954	8.095370376228296	6.310105069440142	8.384640847189214	5.5069539350019845	2696.0	2664.0	2541.0	2505.0	d	10	3	0	circle	30	189	-0.0051672404587884	0.0012844985437277	-0.0009348758387262	3.6945933610386936e-05	-4.360466822152365e-05	0.0002249147090557	0.0001443641072238
2022-09-20	a019	m	3.0	10.0	0.0	0.0	3.76	3.12	21792.737052806573	16690.227908669174	21137.679575764007	13745.357021764954	8.095370376228296	6.310105069440142	8.384640847189214	5.5069539350019845	2696.0	2664.0	2541.0	2505.0	d	10	3	0	circle	30	190	-0.0061964170632193	-0.0021683028018481	0.0005652502164384	5.62099915677374e-05	-3.2680695784462366e-05	0.0002177031264688	0.0001288124391166
2022-09-20	a019	m	3.0	10.0	0.0	0.0	3.76	3.12	21792.737052806573	16690.227908669174	21137.679575764007	13745.357021764954	8.095370376228296	6.310105069440142	8.384640847189214	5.5069539350019845	2696.0	2664.0	2541.0	2505.0	d	10	3	0	circle	30	191	0.018465765577664	-0.0035041721704831	0.0064487275957593	7.315209033915098e-05	-2.019816556493743e-05	0.0002053097668614	0.0001119595109573
2022-09-20	a019	m	3.0	10.0	0.0	0.0	3.76	3.12	21792.737052806573	16690.227908669174	21137.679575764007	13745.357021764954	8.095370376228296	6.310105069440142	8.384640847189214	5.5069539350019845	2696.0	2664.0	2541.0	2505.0	d	10	3	0	circle	30	192	-0.015320673332002	0.0036309545309399	-0.0063248724666551	8.733718261277391e-05	-6.482701830586926e-06	0.0001884658816261	9.464599718274211e-05
2022-09-20	a019	m	3.0	10.0	0.0	0.0	3.76	3.12	21792.737052806573	16690.227908669174	21137.679575764007	13745.357021764954	8.095370376228296	6.310105069440142	8.384640847189214	5.5069539350019845	2696.0	2664.0	2541.0	2505.0	d	10	3	0	circle	30	193	0.004918064371554	0.0027746431577976	8.1557837944827e-05	9.8459697897403e-05	8.062229223359505e-06	0.000168032699226	6.151077210527659e-05
2022-09-20	a019	m	3.0	10.0	0.0	0.0	3.76	3.12	21792.737052806573	16690.227908669174	21137.679575764007	13745.357021764954	8.095370376228296	6.310105069440142	8.384640847189214	5.5069539350019845	2696.0	2664.0	2541.0	2505.0	d	10	3	0	circle	30	194	0.0045537529764324	-0.0018734122639557	0.0004744890618667	0.0001063586338929	2.2996631909120954e-05	0.0001449378772332	1.5582611431160494e-05
2022-09-20	a019	m	3.0	10.0	0.0	0.0	3.76	3.12	21792.737052806573	16690.227908669174	21137.679575764007	13745.357021764954	8.095370376228296	6.310105069440142	8.384640847189214	5.5069539350019845	2696.0	2664.0	2541.0	2505.0	d	10	3	0	circle	30	195	-0.0069589809054036	0.0008510619594493	-0.0020696521102963	0.0001110286277287	3.787580318401985e-05	0.0001201207941813	-0.0
2022-09-20	a019	m	3.0	10.0	0.0	0.0	3.76	3.12	21792.737052806573	16690.227908669174	21137.679575764007	13745.357021764954	8.095370376228296	6.310105069440142	8.384640847189214	5.5069539350019845	2696.0	2664.0	2541.0	2505.0	d	10	3	0	circle	30	196	0.0086488847235696	-0.0008526540657805	0.0024957540266997	0.0001126305039123	5.226733088321066e-05	9.449386152853496e-05	-0.0
2022-09-20	a019	m	3.0	10.0	0.0	0.0	3.76	3.12	21792.737052806573	16690.227908669174	21137.679575764007	13745.357021764954	8.095370376228296	6.310105069440142	8.384640847189214	5.5069539350019845	2696.0	2664.0	2541.0	2505.0	d	10	3	0	circle	30	197	0.0057466594589065	-0.0007989917865595	0.001284095622335	0.0001114927948625	6.576148229079642e-05	6.891447358737122e-05	-0.0
2022-09-20	a019	m	3.0	10.0	0.0	0.0	3.76	3.12	21792.737052806573	16690.227908669174	21137.679575764007	13745.357021764954	8.095370376228296	6.310105069440142	8.384640847189214	5.5069539350019845	2696.0	2664.0	2541.0	2505.0	d	10	3	0	circle	30	198	-0.0074753776806811	0.0001469415006904	-0.004647968568151	0.0001080911398805	7.79841208469694e-05	4.415868421170934e-05	-0.0
2022-09-20	a019	m	3.0	10.0	0.0	0.0	3.76	3.12	21792.737052806573	16690.227908669174	21137.679575764007	13745.357021764954	8.095370376228296	6.310105069440142	8.384640847189214	5.5069539350019845	2696.0	2664.0	2541.0	2505.0	d	10	3	0	circle	30	199	0.005481034363602	0.0037685257741938	0.0006028156584468	0.0001029942769502	8.86151811035875e-05	2.089304746297351e-05	-0.0
2022-09-20	a019	m	3.0	10.0	0.0	0.0	3.76	3.12	21792.737052806573	16690.227908669174	21137.679575764007	13745.357021764954	8.095370376228296	6.310105069440142	8.384640847189214	5.5069539350019845	2696.0	2664.0	2541.0	2505.0	d	10	3	0	circle	30	200	-0.0063673378548046	-0.000534058961444	-0.0006570829377599	9.678274807213434e-05	9.740842780059318e-05	-3.487810830778127e-07	-0.0
2022-09-20	a019	m	3.0	10.0	0.0	0.0	3.76	3.12	21792.737052806573	16690.227908669174	21137.679575764007	13745.357021764954	8.095370376228296	6.310105069440142	8.384640847189214	5.5069539350019845	2696.0	2664.0	2541.0	2505.0	d	10	4	0	circle	30	0	0.0028788037033787	0.0039504108742449	-0.0049914445825374	0.000514538556923	0.0013525839578	-0.0078763445636731	-0.00600922204895
2022-09-20	a019	m	3.0	10.0	0.0	0.0	3.76	3.12	21792.737052806573	16690.227908669174	21137.679575764007	13745.357021764954	8.095370376228296	6.310105069440142	8.384640847189214	5.5069539350019845	2696.0	2664.0	2541.0	2505.0	d	10	4	0	circle	30	1	0.0031625375259236	0.0034379696414033	-0.005744071347562	0.0005383056831214	0.0014066744187074	-0.0084336800877307	-0.0064886999859017
2022-09-20	a019	m	3.0	10.0	0.0	0.0	3.76	3.12	21792.737052806573	16690.227908669174	21137.679575764007	13745.357021764954	8.095370376228296	6.310105069440142	8.384640847189214	5.5069539350019845	2696.0	2664.0	2541.0	2505.0	d	10	4	0	circle	30	2	0.0054976516778376	0.0022582311038355	-0.010220683428976	0.0005593909708604	0.0014535862435659	-0.0089763181124264	-0.0069633408979999
2022-09-20	a019	m	3.0	10.0	0.0	0.0	3.76	3.12	21792.737052806573	16690.227908669174	21137.679575764007	13745.357021764954	8.095370376228296	6.310105069440142	8.384640847189214	5.5069539350019845	2696.0	2664.0	2541.0	2505.0	d	10	4	0	circle	30	3	-0.0021856149155146	-0.0008364836014159	-0.013726998011735	0.0005774007365204	0.0014933179980593	-0.0094989355896116	-0.0074282168550318
2022-09-20	a019	m	3.0	10.0	0.0	0.0	3.76	3.12	21792.737052806573	16690.227908669174	21137.679575764007	13745.357021764954	8.095370376228296	6.310105069440142	8.384640847189214	5.5069539350019845	2696.0	2664.0	2541.0	2505.0	d	10	4	0	circle	30	4	-0.0033629461240696	0.0024385484465492	-0.012944323881345	0.0005920769231308	0.0015261162918075	-0.0099963979119456	-0.0078782046970072
2022-09-20	a019	m	3.0	10.0	0.0	0.0	3.76	3.12	21792.737052806573	16690.227908669174	21137.679575764007	13745.357021764954	8.095370376228296	6.310105069440142	8.384640847189214	5.5069539350019845	2696.0	2664.0	2541.0	2505.0	d	10	4	0	circle	30	5	0.0079971508078666	4.4012316472546e-05	-0.012049521057372	0.0006033126915159	0.0015524306558317	-0.0104638712424167	-0.008308127895069
2022-09-20	a019	m	3.0	10.0	0.0	0.0	3.76	3.12	21792.737052806573	16690.227908669174	21137.679575764007	13745.357021764954	8.095370376228296	6.310105069440142	8.384640847189214	5.5069539350019845	2696.0	2664.0	2541.0	2505.0	d	10	4	0	circle	30	6	0.0059048813068111	9.4297268133513e-05	-0.011991285944838	0.0006111615348627	0.0015728723607572	-0.0108969018055665	-0.0087128679099464
2022-09-20	a019	m	3.0	10.0	0.0	0.0	3.76	3.12	21792.737052806573	16690.227908669174	21137.679575764007	13745.357021764954	8.095370376228296	6.310105069440142	8.384640847189214	5.5069539350019845	2696.0	2664.0	2541.0	2505.0	d	10	4	0	circle	30	7	-0.016082231014108	0.0066347862089696	-0.011598400391127	0.0006158374393329	0.0015881818587623	-0.0112914576770516	-0.0090874383789563
2022-09-20	a019	m	3.0	10.0	0.0	0.0	3.76	3.12	21792.737052806573	16690.227908669174	21137.679575764007	13745.357021764954	8.095370376228296	6.310105069440142	8.384640847189214	5.5069539350019845	2696.0	2664.0	2541.0	2505.0	d	10	4	0	circle	30	8	0.0051369761052081	0.0051293288503741	-0.0091208266792364	0.000617700632713	0.0015992005088236	-0.0116439424663485	-0.0094270413248118
2022-09-20	a019	m	3.0	10.0	0.0	0.0	3.76	3.12	21792.737052806573	16690.227908669174	21137.679575764007	13745.357021764954	8.095370376228296	6.310105069440142	8.384640847189214	5.5069539350019845	2696.0	2664.0	2541.0	2505.0	d	10	4	0	circle	30	9	0.011887675952358	-0.0021143601967604	-0.015764682445535	0.0006172485125218	0.001606831821048	-0.0119511945355155	-0.0097271142019456
2022-09-20	a019	m	3.0	10.0	0.0	0.0	3.76	3.12	21792.737052806573	16690.227908669174	21137.679575764007	13745.357021764954	8.095370376228296	6.310105069440142	8.384640847189214	5.5069539350019845	2696.0	2664.0	2541.0	2505.0	d	10	4	0	circle	30	10	-0.005305599390334	-0.0028216026352441	-0.015927107774509	0.0006151266912341	0.001611979696664	-0.0122104805700941	-0.0099833741821959
2022-09-20	a019	m	3.0	10.0	0.0	0.0	3.76	3.12	21792.737052806573	16690.227908669174	21137.679575764007	13745.357021764954	8.095370376228296	6.310105069440142	8.384640847189214	5.5069539350019845	2696.0	2664.0	2541.0	2505.0	d	10	4	0	circle	30	11	0.0011606302151701	0.0050111636827946	-0.0094088507646134	0.0006121369163613	0.0016154731472104	-0.0124194799333979	-0.0101918698698262
2022-09-20	a019	m	3.0	10.0	0.0	0.0	3.76	3.12	21792.737052806573	16690.227908669174	21137.679575764007	13745.357021764954	8.095370376228296	6.310105069440142	8.384640847189214	5.5069539350019845	2696.0	2664.0	2541.0	2505.0	d	10	4	0	circle	30	12	0.0028122657343103	0.0012358680149496	-0.010230695189035	0.0006092176661545	0.0016180003247608	-0.0125762507946333	-0.0103490328037179
2022-09-20	a019	m	3.0	10.0	0.0	0.0	3.76	3.12	21792.737052806573	16690.227908669174	21137.679575764007	13745.357021764954	8.095370376228296	6.310105069440142	8.384640847189214	5.5069539350019845	2696.0	2664.0	2541.0	2505.0	d	10	4	0	circle	30	13	0.0066710815117491	0.0011966000746776	-0.010208954423164	0.0006074036985177	0.0016200591966175	-0.012679183187233	-0.0104517202920977
2022-09-20	a019	m	3.0	10.0	0.0	0.0	3.76	3.12	21792.737052806573	16690.227908669174	21137.679575764007	13745.357021764954	8.095370376228296	6.310105069440142	8.384640847189214	5.5069539350019845	2696.0	2664.0	2541.0	2505.0	d	10	4	0	circle	30	14	0.0013145766790431	-0.0027963531020364	-0.011654303801301	0.0006077702880066	0.0016219153674892	-0.0127269604277323	-0.0104972747722364
2022-09-20	a019	m	3.0	10.0	0.0	0.0	3.76	3.12	21792.737052806573	16690.227908669174	21137.679575764007	13745.357021764954	8.095370376228296	6.310105069440142	8.384640847189214	5.5069539350019845	2696.0	2664.0	2541.0	2505.0	d	10	4	0	circle	30	15	0.0007432098504058	-0.0017245508878472	-0.011986850487294	0.0006113481479986	0.001623565424139	-0.0127185467165488	-0.0104836331444111
2022-09-20	a019	m	3.0	10.0	0.0	0.0	3.76	3.12	21792.737052806573	16690.227908669174	21137.679575764007	13745.357021764954	8.095370376228296	6.310105069440142	8.384640847189214	5.5069539350019845	2696.0	2664.0	2541.0	2505.0	d	10	4	0	circle	30	16	0.0008498382994663	-0.0023561029193892	-0.013135465724815	0.0006189995443234	0.0016247213352135	-0.0126532030010058	-0.0104094821214688
2022-09-20	a019	m	3.0	10.0	0.0	0.0	3.76	3.12	21792.737052806573	16690.227908669174	21137.679575764007	13745.357021764954	8.095370376228296	6.310105069440142	8.384640847189214	5.5069539350019845	2696.0	2664.0	2541.0	2505.0	d	10	4	0	circle	30	17	-0.018696906261319	0.0033656326091104	-0.012291028699384	0.000631269958258	0.0016248342932907	-0.0125305227785048	-0.010274418526956
2022-09-20	a019	m	3.0	10.0	0.0	0.0	3.76	3.12	21792.737052806573	16690.227908669174	21137.679575764007	13745.357021764954	8.095370376228296	6.310105069440142	8.384640847189214	5.5069539350019845	2696.0	2664.0	2541.0	2505.0	d	10	4	0	circle	30	18	-0.012623129949642	0.0038925770830071	-0.014608586808769	0.0006482573232206	0.0016231620809836	-0.012350477365914	-0.0100790579617097
2022-09-20	a019	m	3.0	10.0	0.0	0.0	3.76	3.12	21792.737052806573	16690.227908669174	21137.679575764007	13745.357021764954	8.095370376228296	6.310105069440142	8.384640847189214	5.5069539350019845	2696.0	2664.0	2541.0	2505.0	d	10	4	0	circle	30	19	0.0046038220249967	0.0037653412483504	-0.010444122698958	0.0006695641278959	0.0016188637400961	-0.0121134616322098	-0.0098250337642177
2022-09-20	a019	m	3.0	10.0	0.0	0.0	3.76	3.12	21792.737052806573	16690.227908669174	21137.679575764007	13745.357021764954	8.095370376228296	6.310105069440142	8.384640847189214	5.5069539350019845	2696.0	2664.0	2541.0	2505.0	d	10	4	0	circle	30	20	0.017592262722709	0.0006474625800358	-0.0095304776346263	0.0006943778811151	0.0016110950598718	-0.0118203353237628	-0.0095148623827758
2022-09-20	a019	m	3.0	10.0	0.0	0.0	3.76	3.12	21792.737052806573	16690.227908669174	21137.679575764007	13745.357021764954	8.095370376228296	6.310105069440142	8.384640847189214	5.5069539350019845	2696.0	2664.0	2541.0	2505.0	d	10	4	0	circle	30	21	-0.0021959964091725	0.0002248405331875	-0.009377343618273	0.000721645762165	0.0015990875953676	-0.0114724637106363	-0.0091517303531036
2022-09-20	a019	m	3.0	10.0	0.0	0.0	3.76	3.12	21792.737052806573	16690.227908669174	21137.679575764007	13745.357021764954	8.095370376228296	6.310105069440142	8.384640847189214	5.5069539350019845	2696.0	2664.0	2541.0	2505.0	d	10	4	0	circle	30	22	-0.0033429694974605	0.0089249167280364	-0.013579863003605	0.0007502502821438	0.0015822115084397	-0.0110717688978874	-0.0087393071073038
2022-09-20	a019	m	3.0	10.0	0.0	0.0	3.76	3.12	21792.737052806573	16690.227908669174	21137.679575764007	13745.357021764954	8.095370376228296	6.310105069440142	8.384640847189214	5.5069539350019845	2696.0	2664.0	2541.0	2505.0	d	10	4	0	circle	30	23	0.012225395379585	-0.0027446866008711	-0.010326245141043	0.0007791276433596	0.0015600271403128	-0.0106207987693671	-0.0082816439856946
2022-09-20	a019	m	3.0	10.0	0.0	0.0	3.76	3.12	21792.737052806573	16690.227908669174	21137.679575764007	13745.357021764954	8.095370376228296	6.310105069440142	8.384640847189214	5.5069539350019845	2696.0	2664.0	2541.0	2505.0	d	10	4	0	circle	30	24	-0.001743063274167	2.3657569190512e-06	-0.012148822656771	0.000807336153595	0.0015323232788517	-0.0101228068930294	-0.0077831474605826
2022-09-20	a019	m	3.0	10.0	0.0	0.0	3.76	3.12	21792.737052806573	16690.227908669174	21137.679575764007	13745.357021764954	8.095370376228296	6.310105069440142	8.384640847189214	5.5069539350019845	2696.0	2664.0	2541.0	2505.0	d	10	4	0	circle	30	25	-0.0003001374720983	0.009407040719051	-0.014544290672251	0.0008340925719497	0.0014991419372399	-0.0095818286177488	-0.007248594108559
2022-09-20	a019	m	3.0	10.0	0.0	0.0	3.76	3.12	21792.737052806573	16690.227908669174	21137.679575764007	13745.357021764954	8.095370376228296	6.310105069440142	8.384640847189214	5.5069539350019845	2696.0	2664.0	2541.0	2505.0	d	10	4	0	circle	30	26	-0.0024359200758604	0.0013974672512249	-0.017239093461636	0.0008587802803192	0.0014607938004006	-0.00900273690699	-0.0066831628262701
2022-09-20	a019	m	3.0	10.0	0.0	0.0	3.76	3.12	21792.737052806573	16690.227908669174	21137.679575764007	13745.357021764954	8.095370376228296	6.310105069440142	8.384640847189214	5.5069539350019845	2696.0	2664.0	2541.0	2505.0	d	10	4	0	circle	30	27	0.016939156076369	0.005027946144179	-0.0021127579107523	0.0008809402299674	0.0014178571890866	-0.0083912585753783	-0.0060924611563242
2022-09-20	a019	m	3.0	10.0	0.0	0.0	3.76	3.12	21792.737052806573	16690.227908669174	21137.679575764007	13745.357021764954	8.095370376228296	6.310105069440142	8.384640847189214	5.5069539350019845	2696.0	2664.0	2541.0	2505.0	d	10	4	0	circle	30	28	-0.0096677646432566	-0.0002525729151966	-0.012974602018008	0.0009002523817348	0.0013711447511814	-0.0077539378956627	-0.0054825407627464
2022-09-20	a019	m	3.0	10.0	0.0	0.0	3.76	3.12	21792.737052806573	16690.227908669174	21137.679575764007	13745.357021764954	8.095370376228296	6.310105069440142	8.384640847189214	5.5069539350019845	2696.0	2664.0	2541.0	2505.0	d	10	4	0	circle	30	29	-0.0060219345944636	-0.0044973618193576	-0.014161091645567	0.0009164972414509	0.0013216363005353	-0.0070980538115704	-0.0048599202695841
2022-09-20	a019	m	3.0	10.0	0.0	0.0	3.76	3.12	21792.737052806573	16690.227908669174	21137.679575764007	13745.357021764954	8.095370376228296	6.310105069440142	8.384640847189214	5.5069539350019845	2696.0	2664.0	2541.0	2505.0	d	10	4	0	circle	30	30	0.0009459934890311	0.0063209216786754	-0.0040773827154518	0.0009295026018808	0.0012703966968465	-0.0064315019549411	-0.0042316026562137
2022-09-20	a019	m	3.0	10.0	0.0	0.0	3.76	3.12	21792.737052806573	16690.227908669174	21137.679575764007	13745.357021764954	8.095370376228296	6.310105069440142	8.384640847189214	5.5069539350019845	2696.0	2664.0	2541.0	2505.0	d	10	4	0	circle	30	31	0.0031204235128433	-0.0034097837466134	-0.0043180743390457	0.000939112428589	0.0012185014260519	-0.0057626398316469	-0.0036050259770058
2022-09-20	a019	m	3.0	10.0	0.0	0.0	3.76	3.12	21792.737052806573	16690.227908669174	21137.679575764007	13745.357021764954	8.095370376228296	6.310105069440142	8.384640847189214	5.5069539350019845	2696.0	2664.0	2541.0	2505.0	d	10	4	0	circle	30	32	0.0024920671077603	0.0050078615193095	-0.0024201463119514	0.0009452007419436	0.0011669781756018	-0.0051000979128012	-0.0029879189952557
2022-09-20	a019	m	3.0	10.0	0.0	0.0	3.76	3.12	21792.737052806573	16690.227908669174	21137.679575764007	13745.357021764954	8.095370376228296	6.310105069440142	8.384640847189214	5.5069539350019845	2696.0	2664.0	2541.0	2505.0	d	10	4	0	circle	30	33	0.0030983027468161	-0.002711973862991	-0.005012672863007	0.0009477109126949	0.0011167585362788	-0.0044525796236672	-0.0023881101746933
2022-09-20	a019	m	3.0	10.0	0.0	0.0	3.76	3.12	21792.737052806573	16690.227908669174	21137.679575764007	13745.357021764954	8.095370376228296	6.310105069440142	8.384640847189214	5.5069539350019845	2696.0	2664.0	2541.0	2505.0	d	10	4	0	circle	30	34	0.0032758448013437	-0.0010443009436785	-0.0047317317284721	0.0009466878022938	0.0010686346509486	-0.0038286738177176	-0.0018133513644751
2022-09-20	a019	m	3.0	10.0	0.0	0.0	3.76	3.12	21792.737052806573	16690.227908669174	21137.679575764007	13745.357021764954	8.095370376228296	6.310105069440142	8.384640847189214	5.5069539350019845	2696.0	2664.0	2541.0	2505.0	d	10	4	0	circle	30	35	-0.0019200958332944	0.0013336152433409	-0.0030137016833023	0.000942286095111	0.0010232248744737	-0.0032366835837189	-0.0012711726141341
2022-09-20	a019	m	3.0	10.0	0.0	0.0	3.76	3.12	21792.737052806573	16690.227908669174	21137.679575764007	13745.357021764954	8.095370376228296	6.310105069440142	8.384640847189214	5.5069539350019845	2696.0	2664.0	2541.0	2505.0	d	10	4	0	circle	30	36	8.1907688391624e-05	-0.0004371260972633	-0.0006535795471568	0.0009347557634713	0.0009809567642147	-0.0026844621441879	-0.0007687496165019
2022-09-20	a019	m	3.0	10.0	0.0	0.0	3.76	3.12	21792.737052806573	16690.227908669174	21137.679575764007	13745.357021764954	8.095370376228296	6.310105069440142	8.384640847189214	5.5069539350019845	2696.0	2664.0	2541.0	2505.0	d	10	4	0	circle	30	37	-0.0014080815031955	0.0011596257067352	0.0004129107401329	0.0009244180466072	0.0009420702473326	-0.0021792509362379	-0.0003127626422981
2022-09-20	a019	m	3.0	10.0	0.0	0.0	3.76	3.12	21792.737052806573	16690.227908669174	21137.679575764007	13745.357021764954	8.095370376228296	6.310105069440142	8.384640847189214	5.5069539350019845	2696.0	2664.0	2541.0	2505.0	d	10	4	0	circle	30	38	0.0035573858897535	-3.2652142110376e-05	-0.0006881424312877	0.0009116490342744	0.0009066363584376	-0.0017275265534256	-0.0
2022-09-20	a019	m	3.0	10.0	0.0	0.0	3.76	3.12	21792.737052806573	16690.227908669174	21137.679575764007	13745.357021764954	8.095370376228296	6.310105069440142	8.384640847189214	5.5069539350019845	2696.0	2664.0	2541.0	2505.0	d	10	4	0	circle	30	39	0.004291939986773	-0.0024125696369403	0.001679643688105	0.0008968774097094	0.000874586877822	-0.0013348681517954	-0.0
2022-09-20	a019	m	3.0	10.0	0.0	0.0	3.76	3.12	21792.737052806573	16690.227908669174	21137.679575764007	13745.357021764954	8.095370376228296	6.310105069440142	8.384640847189214	5.5069539350019845	2696.0	2664.0	2541.0	2505.0	d	10	4	0	circle	30	40	-0.001380213651792	0.0044878838348528	0.0019298818515306	0.0008805861116661	0.0008457552193969	-0.0010058532184603	-0.0
2022-09-20	a019	m	3.0	10.0	0.0	0.0	3.76	3.12	21792.737052806573	16690.227908669174	21137.679575764007	13745.357021764954	8.095370376228296	6.310105069440142	8.384640847189214	5.5069539350019845	2696.0	2664.0	2541.0	2505.0	d	10	4	0	circle	30	41	-0.0027561851016082	0.005106340897592	0.0020079681962401	0.0008633036144466	0.000819928460886	-0.0007439860531795	-0.0
2022-09-20	a019	m	3.0	10.0	0.0	0.0	3.76	3.12	21792.737052806573	16690.227908669174	21137.679575764007	13745.357021764954	8.095370376228296	6.310105069440142	8.384640847189214	5.5069539350019845	2696.0	2664.0	2541.0	2505.0	d	10	4	0	circle	30	42	0.0026804358505191	0.0010971274223585	-0.0013195094877379	0.0008455859532644	0.0007968992063887	-0.0005516626657915	-0.0
2022-09-20	a019	m	3.0	10.0	0.0	0.0	3.76	3.12	21792.737052806573	16690.227908669174	21137.679575764007	13745.357021764954	8.095370376228296	6.310105069440142	8.384640847189214	5.5069539350019845	2696.0	2664.0	2541.0	2505.0	d	10	4	0	circle	30	43	0.0028316367801662	-0.0014413604440797	-0.0010085240955342	0.0008280039841016	0.0007764979638922	-0.0004301710462932	-0.0
2022-09-20	a019	m	3.0	10.0	0.0	0.0	3.76	3.12	21792.737052806573	16690.227908669174	21137.679575764007	13745.357021764954	8.095370376228296	6.310105069440142	8.384640847189214	5.5069539350019845	2696.0	2664.0	2541.0	2505.0	d	10	4	0	circle	30	44	0.0027640814876369	-0.0011487031780835	-0.0010064736768563	0.0008111405737726	0.0007585996240055	-0.0003797158128688	-0.0
2022-09-20	a019	m	3.0	10.0	0.0	0.0	3.76	3.12	21792.737052806573	16690.227908669174	21137.679575764007	13745.357021764954	8.095370376228296	6.310105069440142	8.384640847189214	5.5069539350019845	2696.0	2664.0	2541.0	2505.0	d	10	4	0	circle	30	45	0.0024828962344934	0.0007316200460799	-0.0022912961124838	0.0007955840605009	0.0007431194488623	-0.0003994505172787	-0.0
2022-09-20	a019	m	3.0	10.0	0.0	0.0	3.76	3.12	21792.737052806573	16690.227908669174	21137.679575764007	13745.357021764954	8.095370376228296	6.310105069440142	8.384640847189214	5.5069539350019845	2696.0	2664.0	2541.0	2505.0	d	10	4	0	circle	30	46	-0.0006051027144211	0.0022268512486272	0.0011114704400032	0.0007819023121637	0.0007300180137738	-0.0004875045344336	-0.0
2022-09-20	a019	m	3.0	10.0	0.0	0.0	3.76	3.12	21792.737052806573	16690.227908669174	21137.679575764007	13745.357021764954	8.095370376228296	6.310105069440142	8.384640847189214	5.5069539350019845	2696.0	2664.0	2541.0	2505.0	d	10	4	0	circle	30	47	-0.0066309807117772	0.0039790927277291	0.0044644354171787	0.0007705963270369	0.0007193188046538	-0.0006410012204237	-0.0
2022-09-20	a019	m	3.0	10.0	0.0	0.0	3.76	3.12	21792.737052806573	16690.227908669174	21137.679575764007	13745.357021764954	8.095370376228296	6.310105069440142	8.384640847189214	5.5069539350019845	2696.0	2664.0	2541.0	2505.0	d	10	4	0	circle	30	48	-0.0069150067733561	0.0005840039567632	-0.001081297421617	0.0007620528827274	0.0007111258065171	-0.0008560767634301	-0.0
2022-09-20	a019	m	3.0	10.0	0.0	0.0	3.76	3.12	21792.737052806573	16690.227908669174	21137.679575764007	13745.357021764954	8.095370376228296	6.310105069440142	8.384640847189214	5.5069539350019845	2696.0	2664.0	2541.0	2505.0	d	10	4	0	circle	30	49	0.0090252679075566	0.0037057863210883	0.0015829530548698	0.0007565298657813	0.0007056251144253	-0.0011279173807794	-0.0
2022-09-20	a019	m	3.0	10.0	0.0	0.0	3.76	3.12	21792.737052806573	16690.227908669174	21137.679575764007	13745.357021764954	8.095370376228296	6.310105069440142	8.384640847189214	5.5069539350019845	2696.0	2664.0	2541.0	2505.0	d	10	4	0	circle	30	50	0.002083455020893	-0.0012674550519198	-0.0009846779579381	0.000754194111785	0.0007030628298771	-0.0014508268066121	-0.0
2022-09-20	a019	m	3.0	10.0	0.0	0.0	3.76	3.12	21792.737052806573	16690.227908669174	21137.679575764007	13745.357021764954	8.095370376228296	6.310105069440142	8.384640847189214	5.5069539350019845	2696.0	2664.0	2541.0	2505.0	d	10	4	0	circle	30	51	0.0018461570585132	-0.0018716818464257	-0.0007493790893063	0.0007551920629123	0.0007037025380523	-0.0018183233191175	-0.0003594287181528
2022-09-20	a019	m	3.0	10.0	0.0	0.0	3.76	3.12	21792.737052806573	16690.227908669174	21137.679575764007	13745.357021764954	8.095370376228296	6.310105069440142	8.384640847189214	5.5069539350019845	2696.0	2664.0	2541.0	2505.0	d	10	4	0	circle	30	52	-0.0040244821011861	-0.0006027704445222	-0.0069511253954465	0.0007597142178328	0.0007077749832997	-0.0022232585702002	-0.0007557693690677
2022-09-20	a019	m	3.0	10.0	0.0	0.0	3.76	3.12	21792.737052806573	16690.227908669174	21137.679575764007	13745.357021764954	8.095370376228296	6.310105069440142	8.384640847189214	5.5069539350019845	2696.0	2664.0	2541.0	2505.0	d	10	4	0	circle	30	53	0.0087877769556241	0.003097245280651	0.0018567601436912	0.0007680375219116	0.000715436304872	-0.002657947327639	-0.0011744735008553
2022-09-20	a019	m	3.0	10.0	0.0	0.0	3.76	3.12	21792.737052806573	16690.227908669174	21137.679575764007	13745.357021764954	8.095370376228296	6.310105069440142	8.384640847189214	5.5069539350019845	2696.0	2664.0	2541.0	2505.0	d	10	4	0	circle	30	54	0.0057810788139293	-0.0010908879184179	-0.0031114961039338	0.0007805522995445	0.0007267429963854	-0.0031142973560623	-0.0016070020601322
2022-09-20	a019	m	3.0	10.0	0.0	0.0	3.76	3.12	21792.737052806573	16690.227908669174	21137.679575764007	13745.357021764954	8.095370376228296	6.310105069440142	8.384640847189214	5.5069539350019845	2696.0	2664.0	2541.0	2505.0	d	10	4	0	circle	30	55	0.0016415854283061	0.0039048995836311	-0.0046473155272314	0.0007977682587364	0.0007416377203105	-0.0035839377910111	-0.0020445318119641
2022-09-20	a019	m	3.0	10.0	0.0	0.0	3.76	3.12	21792.737052806573	16690.227908669174	21137.679575764007	13745.357021764954	8.095370376228296	6.310105069440142	8.384640847189214	5.5069539350019845	2696.0	2664.0	2541.0	2505.0	d	10	4	0	circle	30	56	-0.0040806721528738	-0.0010888130967704	-4.6451653532224e-05	0.0008202796997941	0.000759935022293	-0.0040583531994444	-0.0024781384773573
2022-09-20	a019	m	3.0	10.0	0.0	0.0	3.76	3.12	21792.737052806573	16690.227908669174	21137.679575764007	13745.357021764954	8.095370376228296	6.310105069440142	8.384640847189214	5.5069539350019845	2696.0	2664.0	2541.0	2505.0	d	10	4	0	circle	30	57	-0.0077514016570722	-0.0037745334759498	-0.010223114980676	0.0008486909577642	0.0007813021178281	-0.0045290278358539	-0.0028990347602615
2022-09-20	a019	m	3.0	10.0	0.0	0.0	3.76	3.12	21792.737052806573	16690.227908669174	21137.679575764007	13745.357021764954	8.095370376228296	6.310105069440142	8.384640847189214	5.5069539350019845	2696.0	2664.0	2541.0	2505.0	d	10	4	0	circle	30	58	0.0084487961663443	-0.0003243720338104	-0.0059890807665453	0.0008835376461727	0.000805241393394	-0.0049875961118268	-0.00329881707226
2022-09-20	a019	m	3.0	10.0	0.0	0.0	3.76	3.12	21792.737052806573	16690.227908669174	21137.679575764007	13745.357021764954	8.095370376228296	6.310105069440142	8.384640847189214	5.5069539350019845	2696.0	2664.0	2541.0	2505.0	d	10	4	0	circle	30	59	0.0020723305423542	0.0009954610880541	-0.0034992267546154	0.0009252387457845	0.0008310902549238	-0.0054259881526693	-0.003669659151961
2022-09-20	a019	m	3.0	10.0	0.0	0.0	3.76	3.12	21792.737052806573	16690.227908669174	21137.679575764007	13745.357021764954	8.095370376228296	6.310105069440142	8.384640847189214	5.5069539350019845	2696.0	2664.0	2541.0	2505.0	d	10	4	0	circle	30	60	0.0023240801795411	0.0004293785355876	-0.0020716473520978	0.0009740757219261	0.0008580490341138	-0.0058365611489898	-0.0040044363929499
2022-09-20	a019	m	3.0	10.0	0.0	0.0	3.76	3.12	21792.737052806573	16690.227908669174	21137.679575764007	13745.357021764954	8.095370376228296	6.310105069440142	8.384640847189214	5.5069539350019845	2696.0	2664.0	2541.0	2505.0	d	10	4	0	circle	30	61	0.0038734595955119	0.011718198615976	-0.0099677018022712	0.0010301664396681	0.0008852298378387	-0.0062122224630353	-0.0042968261855284
2022-09-20	a019	m	3.0	10.0	0.0	0.0	3.76	3.12	21792.737052806573	16690.227908669174	21137.679575764007	13745.357021764954	8.095370376228296	6.310105069440142	8.384640847189214	5.5069539350019845	2696.0	2664.0	2541.0	2505.0	d	10	4	0	circle	30	62	-0.0096820389238766	-0.0046433008530314	-0.009737559365519	0.0010934137822315	0.0009117029803253	-0.0065465584643755	-0.0045414417018186
2022-09-20	a019	m	3.0	10.0	0.0	0.0	3.76	3.12	21792.737052806573	16690.227908669174	21137.679575764007	13745.357021764954	8.095370376228296	6.310105069440142	8.384640847189214	5.5069539350019845	2696.0	2664.0	2541.0	2505.0	d	10	4	0	circle	30	63	-0.005472651581976	-0.0073259638434595	-0.010457401712101	0.0011634418273367	0.0009365188297626	-0.0068339665486838	-0.0047340058915844
2022-09-20	a019	m	3.0	10.0	0.0	0.0	3.76	3.12	21792.737052806573	16690.227908669174	21137.679575764007	13745.357021764954	8.095370376228296	6.310105069440142	8.384640847189214	5.5069539350019845	2696.0	2664.0	2541.0	2505.0	d	10	4	0	circle	30	64	0.0031027807139401	0.0094796173373939	-0.0085671127325062	0.0012395576928895	0.000958709288215	-0.007069768340873	-0.0048715013597684
2022-09-20	a019	m	3.0	10.0	0.0	0.0	3.76	3.12	21792.737052806573	16690.227908669174	21137.679575764007	13745.357021764954	8.095370376228296	6.310105069440142	8.384640847189214	5.5069539350019845	2696.0	2664.0	2541.0	2505.0	d	10	4	0	circle	30	65	0.015106736885831	-0.0048475841883116	-0.0086503868263313	0.0013207699839075	0.0009772963172927	-0.0072502847887947	-0.0049522184875944
2022-09-20	a019	m	3.0	10.0	0.0	0.0	3.76	3.12	21792.737052806573	16690.227908669174	21137.679575764007	13745.357021764954	8.095370376228296	6.310105069440142	8.384640847189214	5.5069539350019845	2696.0	2664.0	2541.0	2505.0	d	10	4	0	circle	30	66	-0.008392639783358	0.0088174372288597	-0.0087549307351934	0.0014058488436357	0.0009913202621586	-0.0073728705399995	-0.0049757014342051
2022-09-20	a019	m	3.0	10.0	0.0	0.0	3.76	3.12	21792.737052806573	16690.227908669174	21137.679575764007	13745.357021764954	8.095370376228296	6.310105069440142	8.384640847189214	5.5069539350019845	2696.0	2664.0	2541.0	2505.0	d	10	4	0	circle	30	67	-0.0050099034396579	-0.0029611021486741	-0.008391532136882	0.0014933818677457	0.0009998730217102	-0.0074359156561206	-0.0049426607666646
2022-09-20	a019	m	3.0	10.0	0.0	0.0	3.76	3.12	21792.737052806573	16690.227908669174	21137.679575764007	13745.357021764954	8.095370376228296	6.310105069440142	8.384640847189214	5.5069539350019845	2696.0	2664.0	2541.0	2505.0	d	10	4	0	circle	30	68	0.013981132702468	0.0053583548845364	-0.0082053034417436	0.0015818111320313	0.0010021183466526	-0.0074388229402985	-0.0048548934616144
2022-09-20	a019	m	3.0	10.0	0.0	0.0	3.76	3.12	21792.737052806573	16690.227908669174	21137.679575764007	13745.357021764954	8.095370376228296	6.310105069440142	8.384640847189214	5.5069539350019845	2696.0	2664.0	2541.0	2505.0	d	10	4	0	circle	30	69	0.0089119205634792	-0.0064220960648922	-0.006662906712329	0.0016694703503079	0.0009972951907276	-0.0073819663813435	-0.0047152008403079
2022-09-20	a019	m	3.0	10.0	0.0	0.0	3.76	3.12	21792.737052806573	16690.227908669174	21137.679575764007	13745.357021764954	8.095370376228296	6.310105069440142	8.384640847189214	5.5069539350019845	2696.0	2664.0	2541.0	2505.0	d	10	4	0	circle	30	70	-0.016034438079551	0.0025962084550501	-0.0068279640384402	0.001754617471808	0.0009847129390695	-0.0072666361751684	-0.0045273057642908
2022-09-20	a019	m	3.0	10.0	0.0	0.0	3.76	3.12	21792.737052806573	16690.227908669174	21137.679575764007	13745.357021764954	8.095370376228296	6.310105069440142	8.384640847189214	5.5069539350019845	2696.0	2664.0	2541.0	2505.0	d	10	4	0	circle	30	71	0.0069783146132712	-0.0007901360237188	-0.0089784784876541	0.0018354405503289	0.0009637548429128	-0.0070949771348499	-0.0042957817416081
2022-09-20	a019	m	3.0	10.0	0.0	0.0	3.76	3.12	21792.737052806573	16690.227908669174	21137.679575764007	13745.357021764954	8.095370376228296	6.310105069440142	8.384640847189214	5.5069539350019845	2696.0	2664.0	2541.0	2505.0	d	10	4	0	circle	30	72	-0.0019551978335422	0.0091055980662061	-0.0068144007328807	0.0019100535908263	0.000933899790749	-0.0068699249864352	-0.0040259716048598
2022-09-20	a019	m	3.0	10.0	0.0	0.0	3.76	3.12	21792.737052806573	16690.227908669174	21137.679575764007	13745.357021764954	8.095370376228296	6.310105069440142	8.384640847189214	5.5069539350019845	2696.0	2664.0	2541.0	2505.0	d	10	4	0	circle	30	73	0.0017072060733544	-0.0040947394994282	-0.0037155848900941	0.0019765222353213	0.0008947533832953	-0.0065951400424851	-0.0037238644238684
2022-09-20	a019	m	3.0	10.0	0.0	0.0	3.76	3.12	21792.737052806573	16690.227908669174	21137.679575764007	13745.357021764954	8.095370376228296	6.310105069440142	8.384640847189214	5.5069539350019845	2696.0	2664.0	2541.0	2505.0	d	10	4	0	circle	30	74	0.0061361406569072	-0.0010956755409031	-0.0099144610599635	0.0020329283291516	0.0008460695908039	-0.0062749377694346	-0.003395939849479
2022-09-20	a019	m	3.0	10.0	0.0	0.0	3.76	3.12	21792.737052806573	16690.227908669174	21137.679575764007	13745.357021764954	8.095370376228296	6.310105069440142	8.384640847189214	5.5069539350019845	2696.0	2664.0	2541.0	2505.0	d	10	4	0	circle	30	75	0.0020376997134481	0.0029421383626934	-0.0068024578061515	0.0020774532872463	0.0007877593318905	-0.0059142185653045	-0.0030490059461676
2022-09-20	a019	m	3.0	10.0	0.0	0.0	3.76	3.12	21792.737052806573	16690.227908669174	21137.679575764007	13745.357021764954	8.095370376228296	6.310105069440142	8.384640847189214	5.5069539350019845	2696.0	2664.0	2541.0	2505.0	d	10	4	0	circle	30	76	0.0032391780531441	-4.327734122694e-06	-0.0057591338902481	0.0021084585747211	0.0007198997772272	-0.0055183945429176	-0.0026900361909692
2022-09-20	a019	m	3.0	10.0	0.0	0.0	3.76	3.12	21792.737052806573	16690.227908669174	21137.679575764007	13745.357021764954	8.095370376228296	6.310105069440142	8.384640847189214	5.5069539350019845	2696.0	2664.0	2541.0	2505.0	d	10	4	0	circle	30	77	0.0031552872516635	0.0002481653874785	-0.0072115924647258	0.0021245502198829	0.0006427528793602	-0.0050933048987471	-0.0023260017995038
2022-09-20	a019	m	3.0	10.0	0.0	0.0	3.76	3.12	21792.737052806573	16690.227908669174	21137.679575764007	13745.357021764954	8.095370376228296	6.310105069440142	8.384640847189214	5.5069539350019845	2696.0	2664.0	2541.0	2505.0	d	10	4	0	circle	30	78	0.0027261942071696	0.0083579751313939	-0.0033827018407964	0.0021246245498516	0.0005567870472551	-0.004645114627758	-0.0019637030306513
2022-09-20	a019	m	3.0	10.0	0.0	0.0	3.76	3.12	21792.737052806573	16690.227908669174	21137.679575764007	13745.357021764954	8.095370376228296	6.310105069440142	8.384640847189214	5.5069539350019845	2696.0	2664.0	2541.0	2505.0	d	10	4	0	circle	30	79	0.0066269709352815	-0.002987394814852	-0.0041628017321026	0.0021078973020196	0.0004626896412602	-0.004180198676541	-0.0016096117332611
2022-09-20	a019	m	3.0	10.0	0.0	0.0	3.76	3.12	21792.737052806573	16690.227908669174	21137.679575764007	13745.357021764954	8.095370376228296	6.310105069440142	8.384640847189214	5.5069539350019845	2696.0	2664.0	2541.0	2505.0	d	10	4	0	circle	30	80	0.0021745415380053	0.0018979125972421	-0.0094427437914203	0.0020739142765355	0.0003613580614117	-0.0037050162007474	-0.0012697438628001
2022-09-20	a019	m	3.0	10.0	0.0	0.0	3.76	3.12	21792.737052806573	16690.227908669174	21137.679575764007	13745.357021764954	8.095370376228296	6.310105069440142	8.384640847189214	5.5069539350019845	2696.0	2664.0	2541.0	2505.0	d	10	4	0	circle	30	81	0.002952389262096	-0.0029670744071451	0.00080991230708	0.0020225373803952	0.000253866558997	-0.0032259755576683	-0.0009495716182761
2022-09-20	a019	m	3.0	10.0	0.0	0.0	3.76	3.12	21792.737052806573	16690.227908669174	21137.679575764007	13745.357021764954	8.095370376228296	6.310105069440142	8.384640847189214	5.5069539350019845	2696.0	2664.0	2541.0	2505.0	d	10	4	0	circle	30	82	-0.0039978213343725	0.0016704650938913	-0.0027916587120865	0.0019539050412694	0.000141421124672	-0.0027492860961466	-0.0006539599302051
2022-09-20	a019	m	3.0	10.0	0.0	0.0	3.76	3.12	21792.737052806573	16690.227908669174	21137.679575764007	13745.357021764954	8.095370376228296	6.310105069440142	8.384640847189214	5.5069539350019845	2696.0	2664.0	2541.0	2505.0	d	10	4	0	circle	30	83	0.0099222444460082	0.0012515287108618	-0.0025287176907765	0.0018683781899205	2.53173520350063e-05	-0.0022807983022271	-0.0003871027602716
2022-09-20	a019	m	3.0	10.0	0.0	0.0	3.76	3.12	21792.737052806573	16690.227908669174	21137.679575764007	13745.357021764954	8.095370376228296	6.310105069440142	8.384640847189214	5.5069539350019845	2696.0	2664.0	2541.0	2505.0	d	10	4	0	circle	30	84	-0.001678314503	-0.0060682312576886	0.002099270975291	0.0017664854287377	-9.30945812405782e-05	-0.0018258434269211	-0.0
2022-09-20	a019	m	3.0	10.0	0.0	0.0	3.76	3.12	21792.737052806573	16690.227908669174	21137.679575764007	13745.357021764954	8.095370376228296	6.310105069440142	8.384640847189214	5.5069539350019845	2696.0	2664.0	2541.0	2505.0	d	10	4	0	circle	30	85	-0.0096024061845218	0.0016282297287272	0.0018238875200699	0.0016488708322844	-0.0002124383781505	-0.0013890845979576	-0.0
2022-09-20	a019	m	3.0	10.0	0.0	0.0	3.76	3.12	21792.737052806573	16690.227908669174	21137.679575764007	13745.357021764954	8.095370376228296	6.310105069440142	8.384640847189214	5.5069539350019845	2696.0	2664.0	2541.0	2505.0	d	10	4	0	circle	30	86	-0.0045431293543658	-0.0013788082775219	0.0064860046787441	0.0015162530966431	-0.0003313282150756	-0.0009743913379442	-0.0
2022-09-20	a019	m	3.0	10.0	0.0	0.0	3.76	3.12	21792.737052806573	16690.227908669174	21137.679575764007	13745.357021764954	8.095370376228296	6.310105069440142	8.384640847189214	5.5069539350019845	2696.0	2664.0	2541.0	2505.0	d	10	4	0	circle	30	87	0.0065895218008486	0.0028840654678069	0.0033945613591672	0.0013694281216794	-0.0004483685817593	-0.0005847557872814	-0.0
2022-09-20	a019	m	3.0	10.0	0.0	0.0	3.76	3.12	21792.737052806573	16690.227908669174	21137.679575764007	13745.357021764954	8.095370376228296	6.310105069440142	8.384640847189214	5.5069539350019845	2696.0	2664.0	2541.0	2505.0	d	10	4	0	circle	30	88	0.0067165998622097	0.0014963687822211	0.0040056400099103	0.0012093401237539	-0.0005621451895401	-0.0002222710954135	-0.0
2022-09-20	a019	m	3.0	10.0	0.0	0.0	3.76	3.12	21792.737052806573	16690.227908669174	21137.679575764007	13745.357021764954	8.095370376228296	6.310105069440142	8.384640847189214	5.5069539350019845	2696.0	2664.0	2541.0	2505.0	d	10	4	0	circle	30	89	-0.0025140688336538	-0.0048930360846161	0.0001356707836896	0.0010371990339278	-0.0006712230445672	0.0001118175233027	-0.0
2022-09-20	a019	m	3.0	10.0	0.0	0.0	3.76	3.12	21792.737052806573	16690.227908669174	21137.679575764007	13745.357021764954	8.095370376228296	6.310105069440142	8.384640847189214	5.5069539350019845	2696.0	2664.0	2541.0	2505.0	d	10	4	0	circle	30	90	0.0014490775660075	0.0045540633935891	-0.0008210284045279	0.0008545968376506	-0.0007741604139404	0.0004169959051541	-0.0
2022-09-20	a019	m	3.0	10.0	0.0	0.0	3.76	3.12	21792.737052806573	16690.227908669174	21137.679575764007	13745.357021764954	8.095370376228296	6.310105069440142	8.384640847189214	5.5069539350019845	2696.0	2664.0	2541.0	2505.0	d	10	4	0	circle	30	91	0.023653078383122	-0.0048858790850622	-0.0060423011202118	0.0006635967943688	-0.000869534991492	0.0006933216549556	-0.0
2022-09-20	a019	m	3.0	10.0	0.0	0.0	3.76	3.12	21792.737052806573	16690.227908669174	21137.679575764007	13745.357021764954	8.095370376228296	6.310105069440142	8.384640847189214	5.5069539350019845	2696.0	2664.0	2541.0	2505.0	d	10	4	0	circle	30	92	-0.023236728334852	0.0059916491675881	0.0049646454817236	0.0004667846371324	-0.0009559767556397	0.0009412552941808	-0.0
2022-09-20	a019	m	3.0	10.0	0.0	0.0	3.76	3.12	21792.737052806573	16690.227908669174	21137.679575764007	13745.357021764954	8.095370376228296	6.310105069440142	8.384640847189214	5.5069539350019845	2696.0	2664.0	2541.0	2505.0	d	10	4	0	circle	30	93	0.012070456442576	-0.0051483006609898	-0.0005022848652056	0.0002672695585224	-0.0010322094402823	0.0011615089020619	-0.0
2022-09-20	a019	m	3.0	10.0	0.0	0.0	3.76	3.12	21792.737052806573	16690.227908669174	21137.679575764007	13745.357021764954	8.095370376228296	6.310105069440142	8.384640847189214	5.5069539350019845	2696.0	2664.0	2541.0	2505.0	d	10	4	0	circle	30	94	0.0080216360856648	-0.0055485862992631	-0.0009676311304526	6.864334342598512e-05	-0.0010971042177163	0.0013549187257375	0.0001891711645951
2022-09-20	a019	m	3.0	10.0	0.0	0.0	3.76	3.12	21792.737052806573	16690.227908669174	21137.679575764007	13745.357021764954	8.095370376228296	6.310105069440142	8.384640847189214	5.5069539350019845	2696.0	2664.0	2541.0	2505.0	d	10	4	0	circle	30	95	0.0035786989085627	-0.0012687889295359	-0.0014211916031804	-0.0001250840848559	-0.0011497376317358	0.0015223343786728	0.000247512662081
2022-09-20	a019	m	3.0	10.0	0.0	0.0	3.76	3.12	21792.737052806573	16690.227908669174	21137.679575764007	13745.357021764954	8.095370376228296	6.310105069440142	8.384640847189214	5.5069539350019845	2696.0	2664.0	2541.0	2505.0	d	10	4	0	circle	30	96	-0.0002404468046916	-0.0018772961615746	0.0002496632402176	-0.0003095872891238	-0.0011894340723741	0.0016645243147437	0.0001655029532457
2022-09-20	a019	m	3.0	10.0	0.0	0.0	3.76	3.12	21792.737052806573	16690.227908669174	21137.679575764007	13745.357021764954	8.095370376228296	6.310105069440142	8.384640847189214	5.5069539350019845	2696.0	2664.0	2541.0	2505.0	d	10	4	0	circle	30	97	-0.0001757370218545	-0.0024065909399121	0.0012357937173379	-0.0004803928525215	-0.001215779686007	0.0017821067744634	8.593423593475629e-05
2022-09-20	a019	m	3.0	10.0	0.0	0.0	3.76	3.12	21792.737052806573	16690.227908669174	21137.679575764007	13745.357021764954	8.095370376228296	6.310105069440142	8.384640847189214	5.5069539350019845	2696.0	2664.0	2541.0	2505.0	d	10	4	0	circle	30	98	-0.0091453289644466	0.0034240050047808	0.0031011630718697	-0.0006331027180308	-0.001228612590611	0.0018755099464659	1.3794637824070602e-05
2022-09-20	a019	m	3.0	10.0	0.0	0.0	3.76	3.12	21792.737052806573	16690.227908669174	21137.679575764007	13745.357021764954	8.095370376228296	6.310105069440142	8.384640847189214	5.5069539350019845	2696.0	2664.0	2541.0	2505.0	d	10	4	0	circle	30	99	-0.0065816068798602	-0.004057843848504	0.0003449259279051	-0.0007636327694934	-0.0012280037890822	0.0019449536323107	-0.0
2022-09-20	a019	m	3.0	10.0	0.0	0.0	3.76	3.12	21792.737052806573	16690.227908669174	21137.679575764007	13745.357021764954	8.095370376228296	6.310105069440142	8.384640847189214	5.5069539350019845	2696.0	2664.0	2541.0	2505.0	d	10	4	0	circle	30	100	-0.0070240881406642	-0.0034125027867837	0.0022304946803152	-0.0008684201780475	-0.0012142407706536	0.001990441155174	-0.0
2022-09-20	a019	m	3.0	10.0	0.0	0.0	3.76	3.12	21792.737052806573	16690.227908669174	21137.679575764007	13745.357021764954	8.095370376228296	6.310105069440142	8.384640847189214	5.5069539350019845	2696.0	2664.0	2541.0	2505.0	d	10	4	0	circle	30	101	-0.0005993346870271	0.0004712804396549	0.0041759397997718	-0.0009445629249607	-0.0011878151439475	0.0020117549542681	-0.0
2022-09-20	a019	m	3.0	10.0	0.0	0.0	3.76	3.12	21792.737052806573	16690.227908669174	21137.679575764007	13745.357021764954	8.095370376228296	6.310105069440142	8.384640847189214	5.5069539350019845	2696.0	2664.0	2541.0	2505.0	d	10	4	0	circle	30	102	0.0028056259635582	0.0010448842228377	-0.0009852035243336	-0.0009898812352765	-0.0011494065949704	0.0020084532999917	-0.0
2022-09-20	a019	m	3.0	10.0	0.0	0.0	3.76	3.12	21792.737052806573	16690.227908669174	21137.679575764007	13745.357021764954	8.095370376228296	6.310105069440142	8.384640847189214	5.5069539350019845	2696.0	2664.0	2541.0	2505.0	d	10	4	0	circle	30	103	0.0012653843009775	-0.0002163371599966	-4.42178292122e-05	-0.0010029241346547	-0.0010998619137114	0.0019798669888781	-0.0
2022-09-20	a019	m	3.0	10.0	0.0	0.0	3.76	3.12	21792.737052806573	16690.227908669174	21137.679575764007	13745.357021764954	8.095370376228296	6.310105069440142	8.384640847189214	5.5069539350019845	2696.0	2664.0	2541.0	2505.0	d	10	4	0	circle	30	104	-0.0045219672267987	-0.0019668303809344	0.0036713098871964	-0.0009829613093681	-0.001040180002037	0.0019251000291377	-0.0
2022-09-20	a019	m	3.0	10.0	0.0	0.0	3.76	3.12	21792.737052806573	16690.227908669174	21137.679575764007	13745.357021764954	8.095370376228296	6.310105069440142	8.384640847189214	5.5069539350019845	2696.0	2664.0	2541.0	2505.0	d	10	4	0	circle	30	105	-0.0038900654773798	-0.0003225282356471	-0.0016221603669855	-0.0009299864123436	-0.0009715113996622	0.0018430424262515	-0.0
2022-09-20	a019	m	3.0	10.0	0.0	0.0	3.76	3.12	21792.737052806573	16690.227908669174	21137.679575764007	13745.357021764954	8.095370376228296	6.310105069440142	8.384640847189214	5.5069539350019845	2696.0	2664.0	2541.0	2505.0	d	10	4	0	circle	30	106	-0.0007337915328012	-0.0010987526742508	-0.0018730720518841	-0.0008447268992939	-0.000895169247761	0.0017323996895221	-0.0
2022-09-20	a019	m	3.0	10.0	0.0	0.0	3.76	3.12	21792.737052806573	16690.227908669174	21137.679575764007	13745.357021764954	8.095370376228296	6.310105069440142	8.384640847189214	5.5069539350019845	2696.0	2664.0	2541.0	2505.0	d	10	4	0	circle	30	107	-0.0015653680861473	-0.01272805132447	0.0004791908987076	-0.000728640032405	-0.0008126417122403	0.0015917427650566	5.046102041118177e-05
2022-09-20	a019	m	3.0	10.0	0.0	0.0	3.76	3.12	21792.737052806573	16690.227908669174	21137.679575764007	13745.357021764954	8.095370376228296	6.310105069440142	8.384640847189214	5.5069539350019845	2696.0	2664.0	2541.0	2505.0	d	10	4	0	circle	30	108	-0.0079495357676805	0.0043566099495969	0.0035768992688951	-0.0005838837893004	-0.0007255894626567	0.0014195857358441	0.000110112483887
2022-09-20	a019	m	3.0	10.0	0.0	0.0	3.76	3.12	21792.737052806573	16690.227908669174	21137.679575764007	13745.357021764954	8.095370376228296	6.310105069440142	8.384640847189214	5.5069539350019845	2696.0	2664.0	2541.0	2505.0	d	10	4	0	circle	30	109	0.0001302741260353	0.0014114913010249	0.0038613814614326	-0.0004132598860094	-0.0006358086460292	0.0012144912610468	0.0001654227290081
2022-09-20	a019	m	3.0	10.0	0.0	0.0	3.76	3.12	21792.737052806573	16690.227908669174	21137.679575764007	13745.357021764954	8.095370376228296	6.310105069440142	8.384640847189214	5.5069539350019845	2696.0	2664.0	2541.0	2505.0	d	10	4	0	circle	30	110	-0.0006133496554505	0.0015468488982141	0.0037996781612741	-0.000220122584062	-0.0005451587419964	0.0009751865453773	0.0002099052193188
2022-09-20	a019	m	3.0	10.0	0.0	0.0	3.76	3.12	21792.737052806573	16690.227908669174	21137.679575764007	13745.357021764954	8.095370376228296	6.310105069440142	8.384640847189214	5.5069539350019845	2696.0	2664.0	2541.0	2505.0	d	10	4	0	circle	30	111	-0.0005129134363621	-0.0004544691825341	-0.0030873217209064	-8.250220386013665e-06	-0.0004554822441173	0.0007006664235299	0.0002369339590265
2022-09-20	a019	m	3.0	10.0	0.0	0.0	3.76	3.12	21792.737052806573	16690.227908669174	21137.679575764007	13745.357021764954	8.095370376228296	6.310105069440142	8.384640847189214	5.5069539350019845	2696.0	2664.0	2541.0	2505.0	d	10	4	0	circle	30	112	0.008080768738793	0.0020420749917054	0.0024855402854709	0.0002183083537544	-0.0003685431805809	0.0003902734533753	-0.0
2022-09-20	a019	m	3.0	10.0	0.0	0.0	3.76	3.12	21792.737052806573	16690.227908669174	21137.679575764007	13745.357021764954	8.095370376228296	6.310105069440142	8.384640847189214	5.5069539350019845	2696.0	2664.0	2541.0	2505.0	d	10	4	0	circle	30	113	0.0079075226876515	0.0021624368451419	0.0013021505955963	0.0004553867837534	-0.0002859913121852	4.376255483434756e-05	-0.0
2022-09-20	a019	m	3.0	10.0	0.0	0.0	3.76	3.12	21792.737052806573	16690.227908669174	21137.679575764007	13745.357021764954	8.095370376228296	6.310105069440142	8.384640847189214	5.5069539350019845	2696.0	2664.0	2541.0	2505.0	d	10	4	0	circle	30	114	-0.0032894636113059	-0.00683742812996	0.001714649486905	0.0006988212951065	-0.0002093484272727	-0.0003386404533734	-0.0
2022-09-20	a019	m	3.0	10.0	0.0	0.0	3.76	3.12	21792.737052806573	16690.227908669174	21137.679575764007	13745.357021764954	8.095370376228296	6.310105069440142	8.384640847189214	5.5069539350019845	2696.0	2664.0	2541.0	2505.0	d	10	4	0	circle	30	115	-0.0037528514784119	0.0079079803308612	-0.0003582991328129	0.0009445158794932	-0.0001400107559187	-0.0007561889365592	-0.0
2022-09-20	a019	m	3.0	10.0	0.0	0.0	3.76	3.12	21792.737052806573	16690.227908669174	21137.679575764007	13745.357021764954	8.095370376228296	6.310105069440142	8.384640847189214	5.5069539350019845	2696.0	2664.0	2541.0	2505.0	d	10	4	0	circle	30	116	0.0001549349295171	-0.0062297801250808	0.0008475712376162	0.001188466010177	-7.925849933312005e-05	-0.0012075826209927	-0.0
2022-09-20	a019	m	3.0	10.0	0.0	0.0	3.76	3.12	21792.737052806573	16690.227908669174	21137.679575764007	13745.357021764954	8.095370376228296	6.310105069440142	8.384640847189214	5.5069539350019845	2696.0	2664.0	2541.0	2505.0	d	10	4	0	circle	30	117	-0.0012560768477187	0.0062712907647511	-0.0012002043249997	0.0014267825137964	-2.8267437553889333e-05	-0.0016909555672526	-0.0002359056159023
2022-09-20	a019	m	3.0	10.0	0.0	0.0	3.76	3.12	21792.737052806573	16690.227908669174	21137.679575764007	13745.357021764954	8.095370376228296	6.310105069440142	8.384640847189214	5.5069539350019845	2696.0	2664.0	2541.0	2505.0	d	10	4	0	circle	30	118	0.006328508980951	-0.0008204709579991	-0.0022082526435035	0.0016557458884452	1.1873914866076044e-05	-0.002203883669843	-0.0005362638665317
2022-09-20	a019	m	3.0	10.0	0.0	0.0	3.76	3.12	21792.737052806573	16690.227908669174	21137.679575764007	13745.357021764954	8.095370376228296	6.310105069440142	8.384640847189214	5.5069539350019845	2696.0	2664.0	2541.0	2505.0	d	10	4	0	circle	30	119	0.0055804103181299	-0.0012235526263659	-0.0020879720943926	0.0018718882123719	4.013559831727475e-05	-0.0027434084678796	-0.0008313846571904
2022-09-20	a019	m	3.0	10.0	0.0	0.0	3.76	3.12	21792.737052806573	16690.227908669174	21137.679575764007	13745.357021764954	8.095370376228296	6.310105069440142	8.384640847189214	5.5069539350019845	2696.0	2664.0	2541.0	2505.0	d	10	4	0	circle	30	120	0.0069338519353783	-0.0019497346728293	-0.0018618084466317	0.0020720760336914	5.550482689601695e-05	-0.0033060729310759	-0.0011784920704884
2022-09-20	a019	m	3.0	10.0	0.0	0.0	3.76	3.12	21792.737052806573	16690.227908669174	21137.679575764007	13745.357021764954	8.095370376228296	6.310105069440142	8.384640847189214	5.5069539350019845	2696.0	2664.0	2541.0	2505.0	d	10	4	0	circle	30	121	0.0067985077739819	-0.001867116468183	-0.0018844248110794	0.0022535619741226	5.69407859210693e-05	-0.0038879668706279	-0.0015774641105842
2022-09-20	a019	m	3.0	10.0	0.0	0.0	3.76	3.12	21792.737052806573	16690.227908669174	21137.679575764007	13745.357021764954	8.095370376228296	6.310105069440142	8.384640847189214	5.5069539350019845	2696.0	2664.0	2541.0	2505.0	d	10	4	0	circle	30	122	-0.0038725725662277	-0.0023969675092265	0.0011414925014269	0.0024139838063225	4.33413527197782e-05	-0.004484785979327	-0.0020274608202847
2022-09-20	a019	m	3.0	10.0	0.0	0.0	3.76	3.12	21792.737052806573	16690.227908669174	21137.679575764007	13745.357021764954	8.095370376228296	6.310105069440142	8.384640847189214	5.5069539350019845	2696.0	2664.0	2541.0	2505.0	d	10	4	0	circle	30	123	0.0010765922999633	-0.0047523696517354	-0.0099991686943037	0.002551314294539	1.3535011928052757e-05	-0.0050919141797886	-0.0025270648733215
2022-09-20	a019	m	3.0	10.0	0.0	0.0	3.76	3.12	21792.737052806573	16690.227908669174	21137.679575764007	13745.357021764954	8.095370376228296	6.310105069440142	8.384640847189214	5.5069539350019845	2696.0	2664.0	2541.0	2505.0	d	10	4	0	circle	30	124	-0.0038210651996792	-0.004221437251449	-0.0092476092157208	0.002663791759051	-3.369244891202733e-05	-0.0057045337924072	-0.0030070495844441
2022-09-20	a019	m	3.0	10.0	0.0	0.0	3.76	3.12	21792.737052806573	16690.227908669174	21137.679575764007	13745.357021764954	8.095370376228296	6.310105069440142	8.384640847189214	5.5069539350019845	2696.0	2664.0	2541.0	2505.0	d	10	4	0	circle	30	125	0.0001220666851712	0.0049258259011344	-0.0078839616194537	0.0027498716319595	-9.952786359591612e-05	-0.0063177488838656	-0.0034683493883101
2022-09-20	a019	m	3.0	10.0	0.0	0.0	3.76	3.12	21792.737052806573	16690.227908669174	21137.679575764007	13745.357021764954	8.095370376228296	6.310105069440142	8.384640847189214	5.5069539350019845	2696.0	2664.0	2541.0	2505.0	d	10	4	0	circle	30	126	0.0028086255935991	0.0018620207573898	-0.002343227399349	0.0028082266563937	-0.0001850187670448	-0.0069266947746882	-0.0039334493512497
2022-09-20	a019	m	3.0	10.0	0.0	0.0	3.76	3.12	21792.737052806573	16690.227908669174	21137.679575764007	13745.357021764954	8.095370376228296	6.310105069440142	8.384640847189214	5.5069539350019845	2696.0	2664.0	2541.0	2505.0	d	10	4	0	circle	30	127	0.0025050478357242	0.0020766385465628	-0.0029106050498543	0.0028378004910825	-0.0002909420417273	-0.0075266237632826	-0.0043978812304727
2022-09-20	a019	m	3.0	10.0	0.0	0.0	3.76	3.12	21792.737052806573	16690.227908669174	21137.679575764007	13745.357021764954	8.095370376228296	6.310105069440142	8.384640847189214	5.5069539350019845	2696.0	2664.0	2541.0	2505.0	d	10	4	0	circle	30	128	0.0083197447059592	-0.010192501975272	-0.021985843965887	0.0028378996859647	-0.0004176824950602	-0.0081129847398985	-0.0048574025588736
2022-09-20	a019	m	3.0	10.0	0.0	0.0	3.76	3.12	21792.737052806573	16690.227908669174	21137.679575764007	13745.357021764954	8.095370376228296	6.310105069440142	8.384640847189214	5.5069539350019845	2696.0	2664.0	2541.0	2505.0	d	10	4	0	circle	30	129	0.0046006765938474	0.0047880631578905	-0.0049415303648677	0.002808297563351	-0.0005651277494629	-0.0086815103462483	-0.0053080850334342
2022-09-20	a019	m	3.0	10.0	0.0	0.0	3.76	3.12	21792.737052806573	16690.227908669174	21137.679575764007	13745.357021764954	8.095370376228296	6.310105069440142	8.384640847189214	5.5069539350019845	2696.0	2664.0	2541.0	2505.0	d	10	4	0	circle	30	130	0.0016929709156342	0.0080421590387074	-0.013076601804629	0.0027493231223689	-0.0007325627268113	-0.0092282943044611	-0.0057464084552808
2022-09-20	a019	m	3.0	10.0	0.0	0.0	3.76	3.12	21792.737052806573	16690.227908669174	21137.679575764007	13745.357021764954	8.095370376228296	6.310105069440142	8.384640847189214	5.5069539350019845	2696.0	2664.0	2541.0	2505.0	d	10	4	0	circle	30	131	0.015238321920225	-0.0032610773586391	-0.012195059797097	0.0026619178288264	-0.0009185612643378	-0.0097498326930625	-0.0061693535998982
2022-09-20	a019	m	3.0	10.0	0.0	0.0	3.76	3.12	21792.737052806573	16690.227908669174	21137.679575764007	13745.357021764954	8.095370376228296	6.310105069440142	8.384640847189214	5.5069539350019845	2696.0	2664.0	2541.0	2505.0	d	10	4	0	circle	30	132	-0.0082640401830456	0.0074246618544728	-0.012351899527776	0.002547653224175	-0.0011209021603705	-0.0102430235141291	-0.0065744681295835
2022-09-20	a019	m	3.0	10.0	0.0	0.0	3.76	3.12	21792.737052806573	16690.227908669174	21137.679575764007	13745.357021764954	8.095370376228296	6.310105069440142	8.384640847189214	5.5069539350019845	2696.0	2664.0	2541.0	2505.0	d	10	4	0	circle	30	133	-0.0066112986366207	0.0075342411403432	-0.011803514772277	0.0024087121594663	-0.0013365385725843	-0.0107051306352164	-0.0069598799031657
2022-09-20	a019	m	3.0	10.0	0.0	0.0	3.76	3.12	21792.737052806573	16690.227908669174	21137.679575764007	13745.357021764954	8.095370376228296	6.310105069440142	8.384640847189214	5.5069539350019845	2696.0	2664.0	2541.0	2505.0	d	10	4	0	circle	30	134	0.013223366481625	-0.0011329117656804	-0.0081419262579511	0.0022478589559047	-0.0015616360804196	-0.0111337160564197	-0.0073242210200954
2022-09-20	a019	m	3.0	10.0	0.0	0.0	3.76	3.12	21792.737052806573	16690.227908669174	21137.679575764007	13745.357021764954	8.095370376228296	6.310105069440142	8.384640847189214	5.5069539350019845	2696.0	2664.0	2541.0	2505.0	d	10	4	0	circle	30	135	0.010914850938179	-0.0021538104960757	-0.0082193065374818	0.0020684316020221	-0.001791688939589	-0.0115265499770045	-0.0076664294353932
2022-09-20	a019	m	3.0	10.0	0.0	0.0	3.76	3.12	21792.737052806573	16690.227908669174	21137.679575764007	13745.357021764954	8.095370376228296	6.310105069440142	8.384640847189214	5.5069539350019845	2696.0	2664.0	2541.0	2505.0	d	10	4	0	circle	30	136	-0.0016423114430997	-0.0022145008377348	-0.0075202904559683	0.0018743467780079	-0.0020217086679661	-0.0118815201398839	-0.0079854646939097
2022-09-20	a019	m	3.0	10.0	0.0	0.0	3.76	3.12	21792.737052806573	16690.227908669174	21137.679575764007	13745.357021764954	8.095370376228296	6.310105069440142	8.384640847189214	5.5069539350019845	2696.0	2664.0	2541.0	2505.0	d	10	4	0	circle	30	137	0.0045324802459267	-0.0009099068337602	-0.012357146408559	0.0016700700966596	-0.0022464566682516	-0.0121965658605951	-0.0082800390956837
2022-09-20	a019	m	3.0	10.0	0.0	0.0	3.76	3.12	21792.737052806573	16690.227908669174	21137.679575764007	13745.357021764954	8.095370376228296	6.310105069440142	8.384640847189214	5.5069539350019845	2696.0	2664.0	2541.0	2505.0	d	10	4	0	circle	30	138	0.0070687626003234	-0.0075299418991116	-0.0062777017483188	0.0014605277295363	-0.0024606913501936	-0.0124696531593492	-0.0085484340796192
2022-09-20	a019	m	3.0	10.0	0.0	0.0	3.76	3.12	21792.737052806573	16690.227908669174	21137.679575764007	13745.357021764954	8.095370376228296	6.310105069440142	8.384640847189214	5.5069539350019845	2696.0	2664.0	2541.0	2505.0	d	10	4	0	circle	30	139	0.0036443088192861	-0.0082437273611236	-0.0073316962993654	0.0012509709403786	-0.0026594119744098	-0.0126987959451399	-0.0087884130303514
2022-09-20	a019	m	3.0	10.0	0.0	0.0	3.76	3.12	21792.737052806573	16690.227908669174	21137.679575764007	13745.357021764954	8.095370376228296	6.310105069440142	8.384640847189214	5.5069539350019845	2696.0	2664.0	2541.0	2505.0	d	10	4	0	circle	30	140	-0.0071551140944161	-0.0070334984851434	-0.014229400901318	0.0010468028744916	-0.0028380807184363	-0.0128821268118698	-0.0089972432189418
2022-09-20	a019	m	3.0	10.0	0.0	0.0	3.76	3.12	21792.737052806573	16690.227908669174	21137.679575764007	13745.357021764954	8.095370376228296	6.310105069440142	8.384640847189214	5.5069539350019845	2696.0	2664.0	2541.0	2505.0	d	10	4	0	circle	30	141	-0.0065298154402226	-0.0077235819982023	-0.014186162255514	0.0008533763207402	-0.002992798042467	-0.0130180206267163	-0.0091718462635091
2022-09-20	a019	m	3.0	10.0	0.0	0.0	3.76	3.12	21792.737052806573	16690.227908669174	21137.679575764007	13745.357021764954	8.095370376228296	6.310105069440142	8.384640847189214	5.5069539350019845	2696.0	2664.0	2541.0	2505.0	d	10	4	0	circle	30	142	0.015191489101063	-0.0069378634031345	-0.013685265851866	0.0006757931759699	-0.0031204126986965	-0.0131052598992034	-0.0093090540245369
2022-09-20	a019	m	3.0	10.0	0.0	0.0	3.76	3.12	21792.737052806573	16690.227908669174	21137.679575764007	13745.357021764954	8.095370376228296	6.310105069440142	8.384640847189214	5.5069539350019845	2696.0	2664.0	2541.0	2505.0	d	10	4	0	circle	30	143	-0.010256571391031	-0.007183076720859	-0.015981812521669	0.000518733864237	-0.0032185617383141	-0.0131432160030307	-0.0094059204004795
2022-09-20	a019	m	3.0	10.0	0.0	0.0	3.76	3.12	21792.737052806573	16690.227908669174	21137.679575764007	13745.357021764954	8.095370376228296	6.310105069440142	8.384640847189214	5.5069539350019845	2696.0	2664.0	2541.0	2505.0	d	10	4	0	circle	30	144	-0.0016041548317952	-0.0011692197052444	-0.017622304795561	0.0003863104315956	-0.0032856451567457	-0.0131320219858872	-0.0094600663975458
2022-09-20	a019	m	3.0	10.0	0.0	0.0	3.76	3.12	21792.737052806573	16690.227908669174	21137.679575764007	13745.357021764954	8.095370376228296	6.310105069440142	8.384640847189214	5.5069539350019845	2696.0	2664.0	2541.0	2505.0	d	10	4	0	circle	30	145	-0.002019841055827	-0.0031724658468568	-0.017971215807107	0.0002819298890649	-0.0033207471457234	-0.0130727201289805	-0.0094700430941922
2022-09-20	a019	m	3.0	10.0	0.0	0.0	3.76	3.12	21792.737052806573	16690.227908669174	21137.679575764007	13745.357021764954	8.095370376228296	6.310105069440142	8.384640847189214	5.5069539350019845	2696.0	2664.0	2541.0	2505.0	d	10	4	0	circle	30	146	0.0001169532369758	-0.0047009164510355	-0.018351162898753	0.0002081799002659	-0.0033235245822003	-0.0129673676935179	-0.0094356632110516
2022-09-20	a019	m	3.0	10.0	0.0	0.0	3.76	3.12	21792.737052806573	16690.227908669174	21137.679575764007	13745.357021764954	8.095370376228296	6.310105069440142	8.384640847189214	5.5069539350019845	2696.0	2664.0	2541.0	2505.0	d	10	4	0	circle	30	147	0.0020883672056896	-0.0020084164033719	-0.016959239281085	0.0001667512735519	-0.0032940837475501	-0.0128190839832198	-0.0093582489621177
2022-09-20	a019	m	3.0	10.0	0.0	0.0	3.76	3.12	21792.737052806573	16690.227908669174	21137.679575764007	13745.357021764954	8.095370376228296	6.310105069440142	8.384640847189214	5.5069539350019845	2696.0	2664.0	2541.0	2505.0	d	10	4	0	circle	30	148	-0.0057612911187496	-0.000619588893663	-0.017045298682982	0.0001583893946052	-0.0032328562801326	-0.0126320277932852	-0.0092407821185472
2022-09-20	a019	m	3.0	10.0	0.0	0.0	3.76	3.12	21792.737052806573	16690.227908669174	21137.679575764007	13745.357021764954	8.095370376228296	6.310105069440142	8.384640847189214	5.5069539350019845	2696.0	2664.0	2541.0	2505.0	d	10	4	0	circle	30	149	-0.0049981978950401	-0.000783727835994	-0.017050178482882	0.0001828625176229	-0.0031404800543952	-0.0124113025825265	-0.0090879600105082
2022-09-20	a019	m	3.0	10.0	0.0	0.0	3.76	3.12	21792.737052806573	16690.227908669174	21137.679575764007	13745.357021764954	8.095370376228296	6.310105069440142	8.384640847189214	5.5069539350019845	2696.0	2664.0	2541.0	2505.0	d	10	4	0	circle	30	150	-0.010419587441392	0.0029218626430477	-0.0098411681657695	0.0002389560242801	-0.0030176960615577	-0.0121627929337419	-0.008906140847904
2022-09-20	a019	m	3.0	10.0	0.0	0.0	3.76	3.12	21792.737052806573	16690.227908669174	21137.679575764007	13745.357021764954	8.095370376228296	6.310105069440142	8.384640847189214	5.5069539350019845	2696.0	2664.0	2541.0	2505.0	d	10	4	0	circle	30	151	-0.0077857127735206	-0.0010369002189075	-0.0095969159683231	0.0003245242361898	-0.0028652776679649	-0.0118929437622741	-0.0087031418581194
2022-09-20	a019	m	3.0	10.0	0.0	0.0	3.76	3.12	21792.737052806573	16690.227908669174	21137.679575764007	13745.357021764954	8.095370376228296	6.310105069440142	8.384640847189214	5.5069539350019845	2696.0	2664.0	2541.0	2505.0	d	10	4	0	circle	30	152	0.0073676562170715	-0.0019293459351589	-0.0080615047687853	0.0004366331421532	-0.0026840058526094	-0.0116085069562088	-0.0084878679614462
2022-09-20	a019	m	3.0	10.0	0.0	0.0	3.76	3.12	21792.737052806573	16690.227908669174	21137.679575764007	13745.357021764954	8.095370376228296	6.310105069440142	8.384640847189214	5.5069539350019845	2696.0	2664.0	2541.0	2505.0	d	10	4	0	circle	30	153	0.010721057653586	0.0005684501022338	-0.0057974756551601	0.0005717968478003	-0.0024746934216747	-0.0113162897918791	-0.008269799522404
2022-09-20	a019	m	3.0	10.0	0.0	0.0	3.76	3.12	21792.737052806573	16690.227908669174	21137.679575764007	13745.357021764954	8.095370376228296	6.310105069440142	8.384640847189214	5.5069539350019845	2696.0	2664.0	2541.0	2505.0	d	10	4	0	circle	30	154	0.001851406734551	-0.0032894611465479	-0.008532289467608	0.000726259912651	-0.0022382498444289	-0.0110229359778976	-0.0080584262208176
2022-09-20	a019	m	3.0	10.0	0.0	0.0	3.76	3.12	21792.737052806573	16690.227908669174	21137.679575764007	13745.357021764954	8.095370376228296	6.310105069440142	8.384640847189214	5.5069539350019845	2696.0	2664.0	2541.0	2505.0	d	10	4	0	circle	30	155	0.0039051765401919	-0.0062501115294669	-0.0062291380154067	0.0008962535872704	-0.001975773554269	-0.0107347582422907	-0.0078627311007512
2022-09-20	a019	m	3.0	10.0	0.0	0.0	3.76	3.12	21792.737052806573	16690.227908669174	21137.679575764007	13745.357021764954	8.095370376228296	6.310105069440142	8.384640847189214	5.5069539350019845	2696.0	2664.0	2541.0	2505.0	d	10	4	0	circle	30	156	0.0033878084713891	-0.002237606771256	-0.010254123148392	0.0010781843559711	-0.0016886554492293	-0.010457628967433	-0.0076907891622325
2022-09-20	a019	m	3.0	10.0	0.0	0.0	3.76	3.12	21792.737052806573	16690.227908669174	21137.679575764007	13745.357021764954	8.095370376228296	6.310105069440142	8.384640847189214	5.5069539350019845	2696.0	2664.0	2541.0	2505.0	d	10	4	0	circle	30	157	0.0019377348054357	-0.0010248054544937	-0.0090584894413509	0.001268758823057	-0.0013786738197629	-0.0101969245576041	-0.0075494919147841
2022-09-20	a019	m	3.0	10.0	0.0	0.0	3.76	3.12	21792.737052806573	16690.227908669174	21137.679575764007	13745.357021764954	8.095370376228296	6.310105069440142	8.384640847189214	5.5069539350019845	2696.0	2664.0	2541.0	2505.0	d	10	4	0	circle	30	158	-0.0001690432853699	0.0010436735191918	-0.011965421393227	0.0014650653722983	-0.0010480687782142	-0.0099575106809767	-0.0074443765304641
2022-09-20	a019	m	3.0	10.0	0.0	0.0	3.76	3.12	21792.737052806573	16690.227908669174	21137.679575764007	13745.357021764954	8.095370376228296	6.310105069440142	8.384640847189214	5.5069539350019845	2696.0	2664.0	2541.0	2505.0	d	10	4	0	circle	30	159	0.010714145405885	-0.0013199022352359	-0.01169672101448	0.0016646279032271	-0.0006996021642153	-0.0097437501325562	-0.0073795200651138
2022-09-20	a019	m	3.0	10.0	0.0	0.0	3.76	3.12	21792.737052806573	16690.227908669174	21137.679575764007	13745.357021764954	8.095370376228296	6.310105069440142	8.384640847189214	5.5069539350019845	2696.0	2664.0	2541.0	2505.0	d	10	4	0	circle	30	160	0.0074629099552147	-0.0047304123427555	-0.014962879128104	0.0018654351898329	-0.0003366163584944	-0.0095595126233178	-0.0073574610749904
2022-09-20	a019	m	3.0	10.0	0.0	0.0	3.76	3.12	21792.737052806573	16690.227908669174	21137.679575764007	13745.357021764954	8.095370376228296	6.310105069440142	8.384640847189214	5.5069539350019845	2696.0	2664.0	2541.0	2505.0	d	10	4	0	circle	30	161	-0.0048594825739755	-0.0028463890803226	-0.013768267549436	0.0020659330210201	3.690665991974465e-05	-0.0094081647437319	-0.0073053250627921
2022-09-20	a019	m	3.0	10.0	0.0	0.0	3.76	3.12	21792.737052806573	16690.227908669174	21137.679575764007	13745.357021764954	8.095370376228296	6.310105069440142	8.384640847189214	5.5069539350019845	2696.0	2664.0	2541.0	2505.0	d	10	4	0	circle	30	162	0.0042068542102677	-0.001387629826863	-0.0059395381937979	0.0022649671147148	0.0004163015757381	-0.0092925204798812	-0.0066112517894282
2022-09-20	a019	m	3.0	10.0	0.0	0.0	3.76	3.12	21792.737052806573	16690.227908669174	21137.679575764007	13745.357021764954	8.095370376228296	6.310105069440142	8.384640847189214	5.5069539350019845	2696.0	2664.0	2541.0	2505.0	d	10	4	0	circle	30	163	0.0038978682719615	-0.0024203655615278	-0.0068623427969993	0.002461690918793	0.0007962096399903	-0.0092147462938255	-0.005956845735042
2022-09-20	a019	m	3.0	10.0	0.0	0.0	3.76	3.12	21792.737052806573	16690.227908669174	21137.679575764007	13745.357021764954	8.095370376228296	6.310105069440142	8.384640847189214	5.5069539350019845	2696.0	2664.0	2541.0	2505.0	d	10	4	0	circle	30	164	0.0012585363541819	-0.0026938470649688	-0.0066240361859377	0.0026554652219624	0.001170610259384	-0.0091762388722649	-0.0053501633909184
2022-09-20	a019	m	3.0	10.0	0.0	0.0	3.76	3.12	21792.737052806573	16690.227908669174	21137.679575764007	13745.357021764954	8.095370376228296	6.310105069440142	8.384640847189214	5.5069539350019845	2696.0	2664.0	2541.0	2505.0	d	10	4	0	circle	30	165	0.0056697740766769	0.000467490215557	-0.0056853538057796	0.0028457592911983	0.0015328950770954	-0.0091775079549086	-0.0047988535866148
2022-09-20	a019	m	3.0	10.0	0.0	0.0	3.76	3.12	21792.737052806573	16690.227908669174	21137.679575764007	13745.357021764954	8.095370376228296	6.310105069440142	8.384640847189214	5.5069539350019845	2696.0	2664.0	2541.0	2505.0	d	10	4	0	circle	30	166	0.0052545714287099	0.00147783860225	-0.005781473813365	0.0030320472305155	0.0018759843143859	-0.0092180896870061	-0.0043100581421046
2022-09-20	a019	m	3.0	10.0	0.0	0.0	3.76	3.12	21792.737052806573	16690.227908669174	21137.679575764007	13745.357021764954	8.095370376228296	6.310105069440142	8.384640847189214	5.5069539350019845	2696.0	2664.0	2541.0	2505.0	d	10	4	0	circle	30	167	0.0021652847720832	0.0001576068424288	-0.0093552388515199	0.003213691750722	0.0021924810500416	-0.0092965015648833	-0.0038903287641196
2022-09-20	a019	m	3.0	10.0	0.0	0.0	3.76	3.12	21792.737052806573	16690.227908669174	21137.679575764007	13745.357021764954	8.095370376228296	6.310105069440142	8.384640847189214	5.5069539350019845	2696.0	2664.0	2541.0	2505.0	d	10	4	0	circle	30	168	-0.01085703940869	0.0039170080956325	-0.010083532043453	0.0033898139460036	0.0024748533307055	-0.0094102392325237	-0.0035455719558145
2022-09-20	a019	m	3.0	10.0	0.0	0.0	3.76	3.12	21792.737052806573	16690.227908669174	21137.679575764007	13745.357021764954	8.095370376228296	6.310105069440142	8.384640847189214	5.5069539350019845	2696.0	2664.0	2541.0	2505.0	d	10	4	0	circle	30	169	0.0063994649794146	0.0023252818831023	-0.0096743683731685	0.0035591674670843	0.0027156335351558	-0.0095558050592578	-0.0032810040570177
2022-09-20	a019	m	3.0	10.0	0.0	0.0	3.76	3.12	21792.737052806573	16690.227908669174	21137.679575764007	13745.357021764954	8.095370376228296	6.310105069440142	8.384640847189214	5.5069539350019845	2696.0	2664.0	2541.0	2505.0	d	10	4	0	circle	30	170	-0.0024610483088283	0.0012868564382592	-0.0097017960459525	0.0037200542622188	0.0029076270673305	-0.0097287517110352	-0.0031010703814858
2022-09-20	a019	m	3.0	10.0	0.0	0.0	3.76	3.12	21792.737052806573	16690.227908669174	21137.679575764007	13745.357021764954	8.095370376228296	6.310105069440142	8.384640847189214	5.5069539350019845	2696.0	2664.0	2541.0	2505.0	d	10	4	0	circle	30	171	-0.0009122739879965	1.9447823927253e-05	-0.010900328176111	0.0038703077507173	0.0030441266904685	-0.0099237274259013	-0.0030092929847154
2022-09-20	a019	m	3.0	10.0	0.0	0.0	3.76	3.12	21792.737052806573	16690.227908669174	21137.679575764007	13745.357021764954	8.095370376228296	6.310105069440142	8.384640847189214	5.5069539350019845	2696.0	2664.0	2541.0	2505.0	d	10	4	0	circle	30	172	-0.0063763309133349	0.013313225356937	0.0028022978141407	0.0040073455657236	0.0031191342391635	-0.0101345208368056	-0.0030080410319184
2022-09-20	a019	m	3.0	10.0	0.0	0.0	3.76	3.12	21792.737052806573	16690.227908669174	21137.679575764007	13745.357021764954	8.095370376228296	6.310105069440142	8.384640847189214	5.5069539350019845	2696.0	2664.0	2541.0	2505.0	d	10	4	0	circle	30	173	0.013078947318256	0.0040539901777323	-0.020784521810766	0.0041282918369657	0.003127585879707	-0.0103541170115103	-0.0030982392948375
2022-09-20	a019	m	3.0	10.0	0.0	0.0	3.76	3.12	21792.737052806573	16690.227908669174	21137.679575764007	13745.357021764954	8.095370376228296	6.310105069440142	8.384640847189214	5.5069539350019845	2696.0	2664.0	2541.0	2505.0	d	10	4	0	circle	30	174	0.0097805477199023	0.0019449624478956	-0.011281653440353	0.0042301665033291	0.0030655603455008	-0.0105747796915749	-0.0032790528427449
2022-09-20	a019	m	3.0	10.0	0.0	0.0	3.76	3.12	21792.737052806573	16690.227908669174	21137.679575764007	13745.357021764954	8.095370376228296	6.310105069440142	8.384640847189214	5.5069539350019845	2696.0	2664.0	2541.0	2505.0	d	10	4	0	circle	30	175	0.000243421961161	-0.0001402854224348	-0.0010912808350314	0.0043101103089977	0.0029304509339696	-0.0107881556620294	-0.0035475944190621
2022-09-20	a019	m	3.0	10.0	0.0	0.0	3.76	3.12	21792.737052806573	16690.227908669174	21137.679575764007	13745.357021764954	8.095370376228296	6.310105069440142	8.384640847189214	5.5069539350019845	2696.0	2664.0	2541.0	2505.0	d	10	4	0	circle	30	176	0.018748215305568	0.0087879251928508	-0.010728961419469	0.0043655951568108	0.0027211083925947	-0.0109853856431205	-0.0038986820937149
2022-09-20	a019	m	3.0	10.0	0.0	0.0	3.76	3.12	21792.737052806573	16690.227908669174	21137.679575764007	13745.357021764954	8.095370376228296	6.310105069440142	8.384640847189214	5.5069539350019845	2696.0	2664.0	2541.0	2505.0	d	10	4	0	circle	30	177	0.0006075983142389	0.0077425760246291	-0.010755176685241	0.0043945870085982	0.0024379730477207	-0.0111572278821753	-0.0043246678258563
2022-09-20	a019	m	3.0	10.0	0.0	0.0	3.76	3.12	21792.737052806573	16690.227908669174	21137.679575764007	13745.357021764954	8.095370376228296	6.310105069440142	8.384640847189214	5.5069539350019845	2696.0	2664.0	2541.0	2505.0	d	10	4	0	circle	30	178	0.002682998337518	0.0053797586875796	-0.010042800123481	0.0043956525743977	0.0020831918068359	-0.0112942152988339	-0.0048153709176002
2022-09-20	a019	m	3.0	10.0	0.0	0.0	3.76	3.12	21792.737052806573	16690.227908669174	21137.679575764007	13745.357021764954	8.095370376228296	6.310105069440142	8.384640847189214	5.5069539350019845	2696.0	2664.0	2541.0	2505.0	d	10	4	0	circle	30	179	0.0033273485241147	0.0062237551824638	-0.0097059187179492	0.0043680182890687	0.001660693957933	-0.0113868485436394	-0.0053581362966377
2022-09-20	a019	m	3.0	10.0	0.0	0.0	3.76	3.12	21792.737052806573	16690.227908669174	21137.679575764007	13745.357021764954	8.095370376228296	6.310105069440142	8.384640847189214	5.5069539350019845	2696.0	2664.0	2541.0	2505.0	d	10	4	0	circle	30	180	0.0039323428126932	0.0093589143091705	-0.0083253263765987	0.0043116081784663	0.0011762045764822	-0.0114258131332767	-0.0059380003783281
2022-09-20	a019	m	3.0	10.0	0.0	0.0	3.76	3.12	21792.737052806573	16690.227908669174	21137.679575764007	13745.357021764954	8.095370376228296	6.310105069440142	8.384640847189214	5.5069539350019845	2696.0	2664.0	2541.0	2505.0	d	10	4	0	circle	30	181	0.023858832654326	0.0043156600707723	-0.011688821534821	0.0042270834087108	0.0006371866306404	-0.0114022169805194	-0.0065379469411681
2022-09-20	a019	m	3.0	10.0	0.0	0.0	3.76	3.12	21792.737052806573	16690.227908669174	21137.679575764007	13745.357021764954	8.095370376228296	6.310105069440142	8.384640847189214	5.5069539350019845	2696.0	2664.0	2541.0	2505.0	d	10	4	0	circle	30	182	0.0020166085105618	-0.002274362645303	-0.015337629361564	0.0041158687277378	5.270678554262506e-05	-0.0113078506932302	-0.0071392751799497
2022-09-20	a019	m	3.0	10.0	0.0	0.0	3.76	3.12	21792.737052806573	16690.227908669174	21137.679575764007	13745.357021764954	8.095370376228296	6.310105069440142	8.384640847189214	5.5069539350019845	2696.0	2664.0	2541.0	2505.0	d	10	4	0	circle	30	183	-0.0035037325969298	-0.0026155413535457	-0.014881679996738	0.0039801225551427	-0.0005667692146555	-0.0111354628228531	-0.0065885710530547
2022-09-20	a019	m	3.0	10.0	0.0	0.0	3.76	3.12	21792.737052806573	16690.227908669174	21137.679575764007	13745.357021764954	8.095370376228296	6.310105069440142	8.384640847189214	5.5069539350019845	2696.0	2664.0	2541.0	2505.0	d	10	4	0	circle	30	184	0.0090720609756356	-0.001119038556173	-0.01905003595048	0.003822633917795	-0.0012096239092542	-0.0108790258493489	-0.0058467680222996
2022-09-20	a019	m	3.0	10.0	0.0	0.0	3.76	3.12	21792.737052806573	16690.227908669174	21137.679575764007	13745.357021764954	8.095370376228296	6.310105069440142	8.384640847189214	5.5069539350019845	2696.0	2664.0	2541.0	2505.0	d	10	4	0	circle	30	185	0.0078895278666497	-0.0012582146582312	-0.018633788896646	0.0036466783567782	-0.0018633432569256	-0.0105339598842838	-0.00502393827058
2022-09-20	a019	m	3.0	10.0	0.0	0.0	3.76	3.12	21792.737052806573	16690.227908669174	21137.679575764007	13745.357021764954	8.095370376228296	6.310105069440142	8.384640847189214	5.5069539350019845	2696.0	2664.0	2541.0	2505.0	d	10	4	0	circle	30	186	-0.0024512873754744	0.0008214275362261	-0.007446622516372	0.0034558656273356	-0.0025147629074362	-0.0100972844893801	-0.0041266559546081
2022-09-20	a019	m	3.0	10.0	0.0	0.0	3.76	3.12	21792.737052806573	16690.227908669174	21137.679575764007	13745.357021764954	8.095370376228296	6.310105069440142	8.384640847189214	5.5069539350019845	2696.0	2664.0	2541.0	2505.0	d	10	4	0	circle	30	187	0.0037687061113693	-0.001253638974151	-0.0084860344914429	0.0032539806307115	-0.0031503125216803	-0.0095676876587998	-0.0031633945064078
2022-09-20	a019	m	3.0	10.0	0.0	0.0	3.76	3.12	21792.737052806573	16690.227908669174	21137.679575764007	13745.357021764954	8.095370376228296	6.310105069440142	8.384640847189214	5.5069539350019845	2696.0	2664.0	2541.0	2505.0	d	10	4	0	circle	30	188	-0.0035526997203317	-0.0055663429848467	-0.017232822503706	0.0030448185288697	-0.0037562739823675	-0.0089455299026459	-0.0021444373914086
2022-09-20	a019	m	3.0	10.0	0.0	0.0	3.76	3.12	21792.737052806573	16690.227908669174	21137.679575764007	13745.357021764954	8.095370376228296	6.310105069440142	8.384640847189214	5.5069539350019845	2696.0	2664.0	2541.0	2505.0	d	10	4	0	circle	30	189	0.0037841214365689	-0.0043814068616135	-0.011152885196177	0.0028320344497567	-0.0043190614247498	-0.0082328108617186	-0.0010817149872119
2022-09-20	a019	m	3.0	10.0	0.0	0.0	3.76	3.12	21792.737052806573	16690.227908669174	21137.679575764007	13745.357021764954	8.095370376228296	6.310105069440142	8.384640847189214	5.5069539350019845	2696.0	2664.0	2541.0	2505.0	d	10	4	0	circle	30	190	0.0007484610097256	0.0030982542369126	0.0033751380137935	0.0026190271090857	-0.0048255183997488	-0.0074331058859245	-0.0
2022-09-20	a019	m	3.0	10.0	0.0	0.0	3.76	3.12	21792.737052806573	16690.227908669174	21137.679575764007	13745.357021764954	8.095370376228296	6.310105069440142	8.384640847189214	5.5069539350019845	2696.0	2664.0	2541.0	2505.0	d	10	4	0	circle	30	191	0.0049749279480783	-0.0007837598521388	-0.0037346167729229	0.0024088580307158	-0.0052632302355292	-0.006551474607351	-0.0
2022-09-20	a019	m	3.0	10.0	0.0	0.0	3.76	3.12	21792.737052806573	16690.227908669174	21137.679575764007	13745.357021764954	8.095370376228296	6.310105069440142	8.384640847189214	5.5069539350019845	2696.0	2664.0	2541.0	2505.0	d	10	4	0	circle	30	192	-0.0032734445217311	-0.0044669118463675	-0.0045585244692326	0.0022041947392401	-0.0056208680529987	-0.0055943710556569	-0.0
2022-09-20	a019	m	3.0	10.0	0.0	0.0	3.76	3.12	21792.737052806573	16690.227908669174	21137.679575764007	13745.357021764954	8.095370376228296	6.310105069440142	8.384640847189214	5.5069539350019845	2696.0	2664.0	2541.0	2505.0	d	10	4	0	circle	30	193	-9.838942285578e-05	-0.018672219590638	-0.017313438058934	0.0020072678970182	-0.0058885826623266	-0.0045695916628764	-0.0
2022-09-20	a019	m	3.0	10.0	0.0	0.0	3.76	3.12	21792.737052806573	16690.227908669174	21137.679575764007	13745.357021764954	8.095370376228296	6.310105069440142	8.384640847189214	5.5069539350019845	2696.0	2664.0	2541.0	2505.0	d	10	4	0	circle	30	194	-0.0033650153558127	-0.014290059811889	-0.0010040533936169	0.0018198468827561	-0.0060584314042262	-0.0034862551607894	-0.0
2022-09-20	a019	m	3.0	10.0	0.0	0.0	3.76	3.12	21792.737052806573	16690.227908669174	21137.679575764007	13745.357021764954	8.095370376228296	6.310105069440142	8.384640847189214	5.5069539350019845	2696.0	2664.0	2541.0	2505.0	d	10	4	0	circle	30	195	-0.003876663707056	-0.014568438445667	-0.0010971750405458	0.0016432509072348	-0.0061247784153046	-0.0023547705710978	-0.0
2022-09-20	a019	m	3.0	10.0	0.0	0.0	3.76	3.12	21792.737052806573	16690.227908669174	21137.679575764007	13745.357021764954	8.095370376228296	6.310105069440142	8.384640847189214	5.5069539350019845	2696.0	2664.0	2541.0	2505.0	d	10	4	0	circle	30	196	0.010505435438256	-0.013421932761166	-0.0045621348474014	0.0014784106537067	-0.0060846033964181	-0.0011867647443152	-0.0
2022-09-20	a019	m	3.0	10.0	0.0	0.0	3.76	3.12	21792.737052806573	16690.227908669174	21137.679575764007	13745.357021764954	8.095370376228296	6.310105069440142	8.384640847189214	5.5069539350019845	2696.0	2664.0	2541.0	2505.0	d	10	4	0	circle	30	197	0.0056659391330424	-0.018090435131532	-0.011217695984138	0.0013259750394922	-0.005937684955169	5.024580019604651e-06	-0.0
2022-09-20	a019	m	3.0	10.0	0.0	0.0	3.76	3.12	21792.737052806573	16690.227908669174	21137.679575764007	13745.357021764954	8.095370376228296	6.310105069440142	8.384640847189214	5.5069539350019845	2696.0	2664.0	2541.0	2505.0	d	10	4	0	circle	30	198	-0.001081417174681	-0.022044434902853	-0.001509822299774	0.00118642917135	-0.0056866491564766	0.0012068874906746	-0.0
2022-09-20	a019	m	3.0	10.0	0.0	0.0	3.76	3.12	21792.737052806573	16690.227908669174	21137.679575764007	13745.357021764954	8.095370376228296	6.310105069440142	8.384640847189214	5.5069539350019845	2696.0	2664.0	2541.0	2505.0	d	10	4	0	circle	30	199	0.0095512220378582	-0.0086113818892008	0.0009846632956665	0.0010601827132005	-0.0053368709106544	0.0024043358845285	-0.0
2022-09-20	a019	m	3.0	10.0	0.0	0.0	3.76	3.12	21792.737052806573	16690.227908669174	21137.679575764007	13745.357021764954	8.095370376228296	6.310105069440142	8.384640847189214	5.5069539350019845	2696.0	2664.0	2541.0	2505.0	d	10	4	0	circle	30	200	-0.0013852984598451	-0.0055344721544461	0.0049610020843121	0.0009476110848652	-0.0048962143276419	0.0035823718126492	-0.0
2022-09-20	a019	m	3.0	10.0	0.0	0.0	3.76	3.12	21792.737052806573	16690.227908669174	21137.679575764007	13745.357021764954	8.095370376228296	6.310105069440142	8.384640847189214	5.5069539350019845	2696.0	2664.0	2541.0	2505.0	d	10	5	0	circle	30	0	-0.0024186549461018	0.0015390082194735	1.9779430203108e-06	6.946773668593281e-06	1.9159892146714307e-05	2.3984491876598357e-06	-0.0
2022-09-20	a019	m	3.0	10.0	0.0	0.0	3.76	3.12	21792.737052806573	16690.227908669174	21137.679575764007	13745.357021764954	8.095370376228296	6.310105069440142	8.384640847189214	5.5069539350019845	2696.0	2664.0	2541.0	2505.0	d	10	5	0	circle	30	1	-0.0026234693374927	0.002454341909224	-0.0006114836271023	-3.95181743549863e-06	2.314769465539305e-05	1.0645276171480105e-05	-0.0
2022-09-20	a019	m	3.0	10.0	0.0	0.0	3.76	3.12	21792.737052806573	16690.227908669174	21137.679575764007	13745.357021764954	8.095370376228296	6.310105069440142	8.384640847189214	5.5069539350019845	2696.0	2664.0	2541.0	2505.0	d	10	5	0	circle	30	2	0.000568299049895	0.0004278182824387	-9.7210081340024e-05	-1.809769575460671e-05	2.583651658867389e-05	2.520558958926587e-05	-0.0
2022-09-20	a019	m	3.0	10.0	0.0	0.0	3.76	3.12	21792.737052806573	16690.227908669174	21137.679575764007	13745.357021764954	8.095370376228296	6.310105069440142	8.384640847189214	5.5069539350019845	2696.0	2664.0	2541.0	2505.0	d	10	5	0	circle	30	3	-0.0016166431776819	-0.0006627052802669	-0.0010960230835686	-3.465843437620769e-05	2.760613394707662e-05	4.536205428088782e-05	-0.0
2022-09-20	a019	m	3.0	10.0	0.0	0.0	3.76	3.12	21792.737052806573	16690.227908669174	21137.679575764007	13745.357021764954	8.095370376228296	6.310105069440142	8.384640847189214	5.5069539350019845	2696.0	2664.0	2541.0	2505.0	d	10	5	0	circle	30	4	0.011017853524551	-0.0009778553135909	-0.00144073527814	-5.269971128877437e-05	2.8872149825273127e-05	7.003844993633645e-05	-0.0
2022-09-20	a019	m	3.0	10.0	0.0	0.0	3.76	3.12	21792.737052806573	16690.227908669174	21137.679575764007	13745.357021764954	8.095370376228296	6.310105069440142	8.384640847189214	5.5069539350019845	2696.0	2664.0	2541.0	2505.0	d	10	5	0	circle	30	5	0.0019046556433119	-0.0053337913771193	0.0011125589283685	-7.115847927041215e-05	3.002191873837525e-05	9.784486730781698e-05	-0.0
2022-09-20	a019	m	3.0	10.0	0.0	0.0	3.76	3.12	21792.737052806573	16690.227908669174	21137.679575764007	13745.357021764954	8.095370376228296	6.310105069440142	8.384640847189214	5.5069539350019845	2696.0	2664.0	2541.0	2505.0	d	10	5	0	circle	30	6	0.0049120590650233	0.0041133056285504	-0.004344712657612	-8.884986232556236e-05	3.135875749252016e-05	0.0001271346534941	6.926033676094785e-06
2022-09-20	a019	m	3.0	10.0	0.0	0.0	3.76	3.12	21792.737052806573	16690.227908669174	21137.679575764007	13745.357021764954	8.095370376228296	6.310105069440142	8.384640847189214	5.5069539350019845	2696.0	2664.0	2541.0	2505.0	d	10	5	0	circle	30	7	-0.0013538048440583	-0.004650696492843	0.0047900394143285	-0.0001045351172585	3.306666260721894e-05	0.0001560745860278	1.847280616205402e-05
2022-09-20	a019	m	3.0	10.0	0.0	0.0	3.76	3.12	21792.737052806573	16690.227908669174	21137.679575764007	13745.357021764954	8.095370376228296	6.310105069440142	8.384640847189214	5.5069539350019845	2696.0	2664.0	2541.0	2505.0	d	10	5	0	circle	30	8	-0.0063196587020469	0.0007871817578278	-0.0017747158275981	-0.000117050900612	3.5196946545564266e-05	0.0001827270638723	3.0479216714738512e-05
2022-09-20	a019	m	3.0	10.0	0.0	0.0	3.76	3.12	21792.737052806573	16690.227908669174	21137.679575764007	13745.357021764954	8.095370376228296	6.310105069440142	8.384640847189214	5.5069539350019845	2696.0	2664.0	2541.0	2505.0	d	10	5	0	circle	30	9	-0.0037825577429305	0.0005412079645254	0.001924090498392	-0.0001254705885834	3.7671695898918106e-05	0.0002051382246043	4.199594012197272e-05
2022-09-20	a019	m	3.0	10.0	0.0	0.0	3.76	3.12	21792.737052806573	16690.227908669174	21137.679575764007	13745.357021764954	8.095370376228296	6.310105069440142	8.384640847189214	5.5069539350019845	2696.0	2664.0	2541.0	2505.0	d	10	5	0	circle	30	10	-0.0039805654924283	0.0005192898566377	0.001611243299993	-0.0001292546945587	4.0299314509743934e-05	0.0002214230862084	5.186907713993149e-05
2022-09-20	a019	m	3.0	10.0	0.0	0.0	3.76	3.12	21792.737052806573	16690.227908669174	21137.679575764007	13745.357021764954	8.095370376228296	6.310105069440142	8.384640847189214	5.5069539350019845	2696.0	2664.0	2541.0	2505.0	d	10	5	0	circle	30	11	-0.0070424221252248	-0.0028365286142439	0.0022838831089936	-0.0001283547848751	4.279684890169472e-05	0.0002298410121421	5.868937836527986e-05
2022-09-20	a019	m	3.0	10.0	0.0	0.0	3.76	3.12	21792.737052806573	16690.227908669174	21137.679575764007	13745.357021764954	8.095370376228296	6.310105069440142	8.384640847189214	5.5069539350019845	2696.0	2664.0	2541.0	2505.0	d	10	5	0	circle	30	12	-0.010513469047709	-0.0021260814454251	0.0032219995596459	-0.0001232512568837	4.4815862060644566e-05	0.000228855845801	6.07887268567008e-05
2022-09-20	a019	m	3.0	10.0	0.0	0.0	3.76	3.12	21792.737052806573	16690.227908669174	21137.679575764007	13745.357021764954	8.095370376228296	6.310105069440142	8.384640847189214	5.5069539350019845	2696.0	2664.0	2541.0	2505.0	d	10	5	0	circle	30	13	-0.0025240449102669	0.0061682599430172	0.0003726548426481	-0.0001149106051799	4.5976180434436274e-05	0.0002171733760865	5.628659047212415e-05
2022-09-20	a019	m	3.0	10.0	0.0	0.0	3.76	3.12	21792.737052806573	16690.227908669174	21137.679575764007	13745.357021764954	8.095370376228296	6.310105069440142	8.384640847189214	5.5069539350019845	2696.0	2664.0	2541.0	2505.0	d	10	5	0	circle	30	14	0.013075953123945	-0.0020859125643766	-0.0038035097357993	-0.0001046520731472	4.591023694988989e-05	0.0001937521603406	4.318985024352801e-05
2022-09-20	a019	m	3.0	10.0	0.0	0.0	3.76	3.12	21792.737052806573	16690.227908669174	21137.679575764007	13745.357021764954	8.095370376228296	6.310105069440142	8.384640847189214	5.5069539350019845	2696.0	2664.0	2541.0	2505.0	d	10	5	0	circle	30	15	0.0079232819563232	-0.0017850473529636	0.0022579464739737	-9.394602891371804e-05	4.430884371539098e-05	0.0001577950562727	1.9540183643628532e-05
2022-09-20	a019	m	3.0	10.0	0.0	0.0	3.76	3.12	21792.737052806573	16690.227908669174	21137.679575764007	13745.357021764954	8.095370376228296	6.310105069440142	8.384640847189214	5.5069539350019845	2696.0	2664.0	2541.0	2505.0	d	10	5	0	circle	30	16	-0.0078887260812975	0.0009986424498352	-0.0019130376744942	-8.420964092240328e-05	4.0959576873895616e-05	0.0001087378212549	-0.0
2022-09-20	a019	m	3.0	10.0	0.0	0.0	3.76	3.12	21792.737052806573	16690.227908669174	21137.679575764007	13745.357021764954	8.095370376228296	6.310105069440142	8.384640847189214	5.5069539350019845	2696.0	2664.0	2541.0	2505.0	d	10	5	0	circle	30	17	-0.0043488328503239	0.0041319994844137	-0.0005344868578309	-7.665658599176539e-05	3.5781431806760604e-05	4.624693393173468e-05	-0.0
2022-09-20	a019	m	3.0	10.0	0.0	0.0	3.76	3.12	21792.737052806573	16690.227908669174	21137.679575764007	13745.357021764954	8.095370376228296	6.310105069440142	8.384640847189214	5.5069539350019845	2696.0	2664.0	2541.0	2505.0	d	10	5	0	circle	30	18	0.0011290615777185	0.0016163554790773	-0.0031772117261678	-7.21923135832155e-05	2.8857926983669592e-05	-2.97704677095418e-05	-0.0
2022-09-20	a019	m	3.0	10.0	0.0	0.0	3.76	3.12	21792.737052806573	16690.227908669174	21137.679575764007	13745.357021764954	8.095370376228296	6.310105069440142	8.384640847189214	5.5069539350019845	2696.0	2664.0	2541.0	2505.0	d	10	5	0	circle	30	19	0.012405484121885	0.0018536396678068	-0.002020407028979	-7.130846511085427e-05	2.045646172846267e-05	-0.0001191418537156	-2.7376926876289184e-05
2022-09-20	a019	m	3.0	10.0	0.0	0.0	3.76	3.12	21792.737052806573	16690.227908669174	21137.679575764007	13745.357021764954	8.095370376228296	6.310105069440142	8.384640847189214	5.5069539350019845	2696.0	2664.0	2541.0	2505.0	d	10	5	0	circle	30	20	0.011931369986618	0.0031034175654762	-0.0009710566684641	-7.396865713525803e-05	1.1018900171488395e-05	-0.0002213825395039	-0.0001363949821972
2022-09-20	a019	m	3.0	10.0	0.0	0.0	3.76	3.12	21792.737052806573	16690.227908669174	21137.679575764007	13745.357021764954	8.095370376228296	6.310105069440142	8.384640847189214	5.5069539350019845	2696.0	2664.0	2541.0	2505.0	d	10	5	0	circle	30	21	0.0085429742460365	-1.9951152612476e-05	-0.0027671076995097	-7.953916250736177e-05	1.1181403131362543e-06	-0.0003356210872628	-0.0002549637844423
2022-09-20	a019	m	3.0	10.0	0.0	0.0	3.76	3.12	21792.737052806573	16690.227908669174	21137.679575764007	13745.357021764954	8.095370376228296	6.310105069440142	8.384640847189214	5.5069539350019845	2696.0	2664.0	2541.0	2505.0	d	10	5	0	circle	30	22	-0.0085694894816337	-0.0044549628563787	0.0024386326641084	-8.682829616799825e-05	-8.615692064006544e-06	-0.0004604976938215	-0.0003650537055895
2022-09-20	a019	m	3.0	10.0	0.0	0.0	3.76	3.12	21792.737052806573	16690.227908669174	21137.679575764007	13745.357021764954	8.095370376228296	6.310105069440142	8.384640847189214	5.5069539350019845	2696.0	2664.0	2541.0	2505.0	d	10	5	0	circle	30	23	-0.008939489139914	-0.0014754729723054	0.0021190478115378	-9.42445671585972e-05	-1.7586756610884456e-05	-0.0005940437242593	-0.0004822124004899
2022-09-20	a019	m	3.0	10.0	0.0	0.0	3.76	3.12	21792.737052806573	16690.227908669174	21137.679575764007	13745.357021764954	8.095370376228296	6.310105069440142	8.384640847189214	5.5069539350019845	2696.0	2664.0	2541.0	2505.0	d	10	5	0	circle	30	24	0.004500709391191	-0.0017260740851309	0.0021006204764305	-0.0001000149234128	-2.53205935529718e-05	-0.0007335584342827	-0.0006082229173169
2022-09-20	a019	m	3.0	10.0	0.0	0.0	3.76	3.12	21792.737052806573	16690.227908669174	21137.679575764007	13745.357021764954	8.095370376228296	6.310105069440142	8.384640847189214	5.5069539350019845	2696.0	2664.0	2541.0	2505.0	d	10	5	0	circle	30	25	-0.0043917601756182	-0.0012864699203387	-0.0009008854520225	-0.0001023875099781	-3.152693684241068e-05	-0.0008755029891367	-0.0007415885423161
2022-09-20	a019	m	3.0	10.0	0.0	0.0	3.76	3.12	21792.737052806573	16690.227908669174	21137.679575764007	13745.357021764954	8.095370376228296	6.310105069440142	8.384640847189214	5.5069539350019845	2696.0	2664.0	2541.0	2505.0	d	10	5	0	circle	30	26	-0.0036717916502102	-1.1904420202004e-05	0.0027160398862742	-9.978673407623802e-05	-3.6132608567771845e-05	-0.0010154250187131	-0.0008795056760691
2022-09-20	a019	m	3.0	10.0	0.0	0.0	3.76	3.12	21792.737052806573	16690.227908669174	21137.679575764007	13745.357021764954	8.095370376228296	6.310105069440142	8.384640847189214	5.5069539350019845	2696.0	2664.0	2541.0	2505.0	d	10	5	0	circle	30	27	-0.0036680925636382	-0.0001437570114291	0.0023843624222347	-9.092738916193764e-05	-3.9290325617007294e-05	-0.0011479159382084	-0.0010176982234294
2022-09-20	a019	m	3.0	10.0	0.0	0.0	3.76	3.12	21792.737052806573	16690.227908669174	21137.679575764007	13745.357021764954	8.095370376228296	6.310105069440142	8.384640847189214	5.5069539350019845	2696.0	2664.0	2541.0	2505.0	d	10	5	0	circle	30	28	-0.0035393022235109	-0.0030750778144021	0.0047973229823012	-7.489150920891204e-05	-4.137156101755263e-05	-0.0012666025857594	-0.0011503395155329
2022-09-20	a019	m	3.0	10.0	0.0	0.0	3.76	3.12	21792.737052806573	16690.227908669174	21137.679575764007	13745.357021764954	8.095370376228296	6.310105069440142	8.384640847189214	5.5069539350019845	2696.0	2664.0	2541.0	2505.0	d	10	5	0	circle	30	29	-0.0035521812575236	-0.0027819457341048	0.0045560269262946	-5.115889270631979e-05	-4.294692716717192e-05	-0.0013641838330424	-0.0012700780131689
2022-09-20	a019	m	3.0	10.0	0.0	0.0	3.76	3.12	21792.737052806573	16690.227908669174	21137.679575764007	13745.357021764954	8.095370376228296	6.310105069440142	8.384640847189214	5.5069539350019845	2696.0	2664.0	2541.0	2505.0	d	10	5	0	circle	30	30	0.0087982912540514	0.0017191697056249	0.0005275420814769	-1.9587625722654985e-05	-4.4749655828500246e-05	-0.0014325284430567	-0.0013681911615055
2022-09-20	a019	m	3.0	10.0	0.0	0.0	3.76	3.12	21792.737052806573	16690.227908669174	21137.679575764007	13745.357021764954	8.095370376228296	6.310105069440142	8.384640847189214	5.5069539350019845	2696.0	2664.0	2541.0	2505.0	d	10	5	0	circle	30	31	0.0061001236898342	0.0031676562658696	-0.0022420752618594	1.963918503333143e-05	-4.761753989864181e-05	-0.0014628433645125	-0.0013955866395806
2022-09-20	a019	m	3.0	10.0	0.0	0.0	3.76	3.12	21792.737052806573	16690.227908669174	21137.679575764007	13745.357021764954	8.095370376228296	6.310105069440142	8.384640847189214	5.5069539350019845	2696.0	2664.0	2541.0	2505.0	d	10	5	0	circle	30	32	-0.023180408902108	-0.0024716400520226	0.0001586475016239	6.606703963699073e-05	-5.242119781150019e-05	-0.0014459039575011	-0.0013274157200526
2022-09-20	a019	m	3.0	10.0	0.0	0.0	3.76	3.12	21792.737052806573	16690.227908669174	21137.679575764007	13745.357021764954	8.095370376228296	6.310105069440142	8.384640847189214	5.5069539350019845	2696.0	2664.0	2541.0	2505.0	d	10	5	0	circle	30	33	0.018579481434644	0.000135975693624	-0.0018646375142428	0.0001190071171456	-5.999466589364812e-05	-0.0013723235156343	-0.001193321732595
2022-09-20	a019	m	3.0	10.0	0.0	0.0	3.76	3.12	21792.737052806573	16690.227908669174	21137.679575764007	13745.357021764954	8.095370376228296	6.310105069440142	8.384640847189214	5.5069539350019845	2696.0	2664.0	2541.0	2505.0	d	10	5	0	circle	30	34	0.010740261453303	0.0011382644223828	-0.0005368404525748	0.0001775728640434	-7.10748765992399e-05	-0.0012328411362263	-0.0009841933955836
2022-09-20	a019	m	3.0	10.0	0.0	0.0	3.76	3.12	21792.737052806573	16690.227908669174	21137.679575764007	13745.357021764954	8.095370376228296	6.310105069440142	8.384640847189214	5.5069539350019845	2696.0	2664.0	2541.0	2505.0	d	10	5	0	circle	30	35	-0.013292055143031	0.0021960544656263	-0.0052728618342309	0.000240716004177	-8.62459291023037e-05	-0.0010186168668211	-0.0006916549335417
2022-09-20	a019	m	3.0	10.0	0.0	0.0	3.76	3.12	21792.737052806573	16690.227908669174	21137.679575764007	13745.357021764954	8.095370376228296	6.310105069440142	8.384640847189214	5.5069539350019845	2696.0	2664.0	2541.0	2505.0	d	10	5	0	circle	30	36	-0.0066431688221665	0.0014973029856404	0.0005794839507079	0.0003072302054478	-0.0001058886172045	-0.0007215263104482	-0.0003084074877957
2022-09-20	a019	m	3.0	10.0	0.0	0.0	3.76	3.12	21792.737052806573	16690.227908669174	21137.679575764007	13745.357021764954	8.095370376228296	6.310105069440142	8.384640847189214	5.5069539350019845	2696.0	2664.0	2541.0	2505.0	d	10	5	0	circle	30	37	0.0002127559422797	0.0009197253065211	-0.0012102621504673	0.0003757286294223	-0.0001301443885929	-0.0003344453691384	-0.0
2022-09-20	a019	m	3.0	10.0	0.0	0.0	3.76	3.12	21792.737052806573	16690.227908669174	21137.679575764007	13745.357021764954	8.095370376228296	6.310105069440142	8.384640847189214	5.5069539350019845	2696.0	2664.0	2541.0	2505.0	d	10	5	0	circle	30	38	0.0071538450886745	0.0061171193030642	-0.0047207101287367	0.0004446507627525	-0.0001589028690674	0.0001484808396017	-0.0
2022-09-20	a019	m	3.0	10.0	0.0	0.0	3.76	3.12	21792.737052806573	16690.227908669174	21137.679575764007	13745.357021764954	8.095370376228296	6.310105069440142	8.384640847189214	5.5069539350019845	2696.0	2664.0	2541.0	2505.0	d	10	5	0	circle	30	39	0.0036400984826825	-0.0072115478879682	0.0010312337662472	0.0005123213433719	-0.0001918179346384	0.0007315871649689	2.744788695849349e-05
2022-09-20	a019	m	3.0	10.0	0.0	0.0	3.76	3.12	21792.737052806573	16690.227908669174	21137.679575764007	13745.357021764954	8.095370376228296	6.310105069440142	8.384640847189214	5.5069539350019845	2696.0	2664.0	2541.0	2505.0	d	10	5	0	circle	30	40	-0.0006876074651698	0.0016336087320316	-0.0017016075703918	0.0005770235468527	-0.0002283508338258	0.0014174607004253	0.0006120863197467
2022-09-20	a019	m	3.0	10.0	0.0	0.0	3.76	3.12	21792.737052806573	16690.227908669174	21137.679575764007	13745.357021764954	8.095370376228296	6.310105069440142	8.384640847189214	5.5069539350019845	2696.0	2664.0	2541.0	2505.0	d	10	5	0	circle	30	41	-0.0004125206617828	4.4076735108015e-05	-0.0009611050000005	0.0006370448965449	-0.0002678274152348	0.0022067426124173	0.0013018703006375
2022-09-20	a019	m	3.0	10.0	0.0	0.0	3.76	3.12	21792.737052806573	16690.227908669174	21137.679575764007	13745.357021764954	8.095370376228296	6.310105069440142	8.384640847189214	5.5069539350019845	2696.0	2664.0	2541.0	2505.0	d	10	5	0	circle	30	42	-0.0003949087412146	-0.0005743871171012	-0.0003008228333728	0.0006906925399208	-0.000309493260184	0.0030979632828942	0.0020977774827893
2022-09-20	a019	m	3.0	10.0	0.0	0.0	3.76	3.12	21792.737052806573	16690.227908669174	21137.679575764007	13745.357021764954	8.095370376228296	6.310105069440142	8.384640847189214	5.5069539350019845	2696.0	2664.0	2541.0	2505.0	d	10	5	0	circle	30	43	-0.0016827354203455	7.2104077055059e-05	0.002378805576817	0.0007362997230047	-0.0003525626756621	0.0040874149018372	0.0029985525031703
2022-09-20	a019	m	3.0	10.0	0.0	0.0	3.76	3.12	21792.737052806573	16690.227908669174	21137.679575764007	13745.357021764954	8.095370376228296	6.310105069440142	8.384640847189214	5.5069539350019845	2696.0	2664.0	2541.0	2505.0	d	10	5	0	circle	30	44	-0.0020187925561557	-0.0023864490045696	0.0016523488295972	0.0007722436887672	-0.0003962664776264	0.0051690663498355	0.0040005561834418
2022-09-20	a019	m	3.0	10.0	0.0	0.0	3.76	3.12	21792.737052806573	16690.227908669174	21137.679575764007	13745.357021764954	8.095370376228296	6.310105069440142	8.384640847189214	5.5069539350019845	2696.0	2664.0	2541.0	2505.0	d	10	5	0	circle	30	45	0.0084392914975188	-0.0006844042390798	0.0011835720670266	0.00079698432197	-0.0004398992318133	0.0063345222299759	0.0050976386761925
2022-09-20	a019	m	3.0	10.0	0.0	0.0	3.76	3.12	21792.737052806573	16690.227908669174	21137.679575764007	13745.357021764954	8.095370376228296	6.310105069440142	8.384640847189214	5.5069539350019845	2696.0	2664.0	2541.0	2505.0	d	10	5	0	circle	30	46	0.0083150384259555	-0.0030045545533276	0.0029180849365616	0.0008091172260019	-0.0004828604139871	0.0075730283785401	0.0062810507385509
2022-09-20	a019	m	3.0	10.0	0.0	0.0	3.76	3.12	21792.737052806573	16690.227908669174	21137.679575764007	13745.357021764954	8.095370376228296	6.310105069440142	8.384640847189214	5.5069539350019845	2696.0	2664.0	2541.0	2505.0	d	10	5	0	circle	30	47	-0.0092172727077649	-0.0003123860084024	0.0080292559347424	0.0008074149238129	-0.000524682905222	0.0088715309760301	0.0075394331469952
2022-09-20	a019	m	3.0	10.0	0.0	0.0	3.76	3.12	21792.737052806573	16690.227908669174	21137.679575764007	13745.357021764954	8.095370376228296	6.310105069440142	8.384640847189214	5.5069539350019845	2696.0	2664.0	2541.0	2505.0	d	10	5	0	circle	30	48	-0.01214993805556	-0.0044140588953797	0.0018669251196834	0.0007908360068777	-0.0005650441732282	0.0102147956949392	0.0088589155148332
2022-09-20	a019	m	3.0	10.0	0.0	0.0	3.76	3.12	21792.737052806573	16690.227908669174	21137.679575764007	13745.357021764954	8.095370376228296	6.310105069440142	8.384640847189214	5.5069539350019845	2696.0	2664.0	2541.0	2505.0	d	10	5	0	circle	30	49	0.013368171537712	0.0010514984629675	0.0089609422388799	0.0007585271118402	-0.0006037575229451	0.0115855882796753	0.0102233036448899
2022-09-20	a019	m	3.0	10.0	0.0	0.0	3.76	3.12	21792.737052806573	16690.227908669174	21137.679575764007	13745.357021764954	8.095370376228296	6.310105069440142	8.384640847189214	5.5069539350019845	2696.0	2664.0	2541.0	2505.0	d	10	5	0	circle	30	50	0.0004093907897736	-0.0049864325919145	0.0066085413655884	0.000709863772883	-0.0006407421536717	0.0129649189103302	0.0116143129837753
2022-09-20	a019	m	3.0	10.0	0.0	0.0	3.76	3.12	21792.737052806573	16690.227908669174	21137.679575764007	13745.357021764954	8.095370376228296	6.310105069440142	8.384640847189214	5.5069539350019845	2696.0	2664.0	2541.0	2505.0	d	10	5	0	circle	30	51	0.0017654015247316	0.0073738187344945	0.021002656092086	0.0006445312070276	-0.0006759736433971	0.0143323539374464	0.0130118490870215
2022-09-20	a019	m	3.0	10.0	0.0	0.0	3.76	3.12	21792.737052806573	16690.227908669174	21137.679575764007	13745.357021764954	8.095370376228296	6.310105069440142	8.384640847189214	5.5069539350019845	2696.0	2664.0	2541.0	2505.0	d	10	5	0	circle	30	52	0.0003138410397361	-0.0050783430493377	0.0070757029914959	0.0005626033389522	-0.0007094232326934	0.0156663873418091	0.0143943607701635
2022-09-20	a019	m	3.0	10.0	0.0	0.0	3.76	3.12	21792.737052806573	16690.227908669174	21137.679575764007	13745.357021764954	8.095370376228296	6.310105069440142	8.384640847189214	5.5069539350019845	2696.0	2664.0	2541.0	2505.0	d	10	5	0	circle	30	53	-0.000459885989308	0.0011591958180481	0.017553862704364	0.0004645957191141	-0.0007409998334884	0.0169448521894374	0.0157392566368349
2022-09-20	a019	m	3.0	10.0	0.0	0.0	3.76	3.12	21792.737052806573	16690.227908669174	21137.679575764007	13745.357021764954	8.095370376228296	6.310105069440142	8.384640847189214	5.5069539350019845	2696.0	2664.0	2541.0	2505.0	d	10	5	0	circle	30	54	-0.0001955009022069	0.0002721773405383	0.015095373907878	0.0003515016170333	-0.0007705036350091	0.0181453592459048	0.0170233539938623
2022-09-20	a019	m	3.0	10.0	0.0	0.0	3.76	3.12	21792.737052806573	16690.227908669174	21137.679575764007	13745.357021764954	8.095370376228296	6.310105069440142	8.384640847189214	5.5069539350019845	2696.0	2664.0	2541.0	2505.0	d	10	5	0	circle	30	55	0.010058695271218	0.0016275414403698	0.018687703631331	0.0002248244718576	-0.0007975906725809	0.019245764639955	0.0182233494955164
2022-09-20	a019	m	3.0	10.0	0.0	0.0	3.76	3.12	21792.737052806573	16690.227908669174	21137.679575764007	13745.357021764954	8.095370376228296	6.310105069440142	8.384640847189214	5.5069539350019845	2696.0	2664.0	2541.0	2505.0	d	10	5	0	circle	30	56	-0.0027535206315236	0.0007751671927906	0.020881281342898	8.660270026755199e-05	-0.0008217488529272	0.0202246687653046	0.0193163172121098
2022-09-20	a019	m	3.0	10.0	0.0	0.0	3.76	3.12	21792.737052806573	16690.227908669174	21137.679575764007	13745.357021764954	8.095370376228296	6.310105069440142	8.384640847189214	5.5069539350019845	2696.0	2664.0	2541.0	2505.0	d	10	5	0	circle	30	57	0.011186977981454	0.0021822510955814	0.019910032510866	-6.0593188279216254e-05	-0.0008422930318164	0.0210619394973074	0.0201590532772118
2022-09-20	a019	m	3.0	10.0	0.0	0.0	3.76	3.12	21792.737052806573	16690.227908669174	21137.679575764007	13745.357021764954	8.095370376228296	6.310105069440142	8.384640847189214	5.5069539350019845	2696.0	2664.0	2541.0	2505.0	d	10	5	0	circle	30	58	-0.0002714232959151	0.0030338524476508	0.032724606880834	-0.0002137127855576	-0.000858387934658	0.0217392467980169	0.0206671460778013
2022-09-20	a019	m	3.0	10.0	0.0	0.0	3.76	3.12	21792.737052806573	16690.227908669174	21137.679575764007	13745.357021764954	8.095370376228296	6.310105069440142	8.384640847189214	5.5069539350019845	2696.0	2664.0	2541.0	2505.0	d	10	5	0	circle	30	59	-0.006800553353311	-0.0045996418640602	0.026652676046981	-0.0003693370147332	-0.0008691046931506	0.0222405877883848	0.021002146080501
2022-09-20	a019	m	3.0	10.0	0.0	0.0	3.76	3.12	21792.737052806573	16690.227908669174	21137.679575764007	13745.357021764954	8.095370376228296	6.310105069440142	8.384640847189214	5.5069539350019845	2696.0	2664.0	2541.0	2505.0	d	10	5	0	circle	30	60	-0.0031361734661198	-0.0003276630318872	0.029934284427575	-0.0005238365876216	-0.0008735098387355	0.0225527692731305	0.0211554228467733
2022-09-20	a019	m	3.0	10.0	0.0	0.0	3.76	3.12	21792.737052806573	16690.227908669174	21137.679575764007	13745.357021764954	8.095370376228296	6.310105069440142	8.384640847189214	5.5069539350019845	2696.0	2664.0	2541.0	2505.0	d	10	5	0	circle	30	61	0.0029069358121377	-0.0040257542322675	0.027021239217959	-0.0006735427690751	-0.0008707731596671	0.022665814072227	0.0211214981434848
2022-09-20	a019	m	3.0	10.0	0.0	0.0	3.76	3.12	21792.737052806573	16690.227908669174	21137.679575764007	13745.357021764954	8.095370376228296	6.310105069440142	8.384640847189214	5.5069539350019845	2696.0	2664.0	2541.0	2505.0	d	10	5	0	circle	30	62	0.0022735284357073	-0.0036911299166161	0.027284525303546	-0.0008148992595028	-0.0008602731684566	0.0225732750718381	0.0208981026438786
2022-09-20	a019	m	3.0	10.0	0.0	0.0	3.76	3.12	21792.737052806573	16690.227908669174	21137.679575764007	13745.357021764954	8.095370376228296	6.310105069440142	8.384640847189214	5.5069539350019845	2696.0	2664.0	2541.0	2505.0	d	10	5	0	circle	30	63	-0.0072274491092991	1.4022177011108e-05	0.030692100493966	-0.0009445970014466	-0.0008416830556215	0.0222724588347995	0.0204861787777313
2022-09-20	a019	m	3.0	10.0	0.0	0.0	3.76	3.12	21792.737052806573	16690.227908669174	21137.679575764007	13745.357021764954	8.095370376228296	6.310105069440142	8.384640847189214	5.5069539350019845	2696.0	2664.0	2541.0	2505.0	d	10	5	0	circle	30	64	-0.0061907609661802	-0.0011105308416625	0.029700244605452	-0.0010597083392642	-0.000815030259863	0.0217645626152936	0.0198898240161664
2022-09-20	a019	m	3.0	10.0	0.0	0.0	3.76	3.12	21792.737052806573	16690.227908669174	21137.679575764007	13745.357021764954	8.095370376228296	6.310105069440142	8.384640847189214	5.5069539350019845	2696.0	2664.0	2541.0	2505.0	d	10	5	0	circle	30	65	-0.0068851870449819	-0.0069086290286215	0.029001927077437	-0.0011578122947096	-0.0007807324027399	0.0210547186700788	0.0191161739726292
2022-09-20	a019	m	3.0	10.0	0.0	0.0	3.76	3.12	21792.737052806573	16690.227908669174	21137.679575764007	13745.357021764954	8.095370376228296	6.310105069440142	8.384640847189214	5.5069539350019845	2696.0	2664.0	2541.0	2505.0	d	10	5	0	circle	30	66	-0.0022431762360602	-0.0054920265329653	0.028548437948396	-0.0012370787806005	-0.0007396119112975	0.0201519321841012	0.0181752414922031
2022-09-20	a019	m	3.0	10.0	0.0	0.0	3.76	3.12	21792.737052806573	16690.227908669174	21137.679575764007	13745.357021764954	8.095370376228296	6.310105069440142	8.384640847189214	5.5069539350019845	2696.0	2664.0	2541.0	2505.0	d	10	5	0	circle	30	67	0.0094289291473165	-0.0052784356674169	0.02828105830131	-0.001296291986692	-0.0006928777921006	0.0190689012283369	0.0170797314495442
2022-09-20	a019	m	3.0	10.0	0.0	0.0	3.76	3.12	21792.737052806573	16690.227908669174	21137.679575764007	13745.357021764954	8.095370376228296	6.310105069440142	8.384640847189214	5.5069539350019845	2696.0	2664.0	2541.0	2505.0	d	10	5	0	circle	30	68	-0.018612838644585	0.0048300342212311	0.018992642950613	-0.0013348276316464	-0.0006420555980371	0.0178217141945888	0.0158448309649052
2022-09-20	a019	m	3.0	10.0	0.0	0.0	3.76	3.12	21792.737052806573	16690.227908669174	21137.679575764007	13745.357021764954	8.095370376228296	6.310105069440142	8.384640847189214	5.5069539350019845	2696.0	2664.0	2541.0	2505.0	d	10	5	0	circle	30	69	-0.0017400280651818	-0.0003905342307609	0.016727295214603	-0.0013526097123768	-0.0005888642519251	0.0164294311048137	0.0144879571405117
2022-09-20	a019	m	3.0	10.0	0.0	0.0	3.76	3.12	21792.737052806573	16690.227908669174	21137.679575764007	13745.357021764954	8.095370376228296	6.310105069440142	8.384640847189214	5.5069539350019845	2696.0	2664.0	2541.0	2505.0	d	10	5	0	circle	30	70	0.021564737943378	0.0042399323600625	0.0095177507522891	-0.0013500485607267	-0.0005350662520269	0.014913574676147	0.0130284598633932
2022-09-20	a019	m	3.0	10.0	0.0	0.0	3.76	3.12	21792.737052806573	16690.227908669174	21137.679575764007	13745.357021764954	8.095370376228296	6.310105069440142	8.384640847189214	5.5069539350019845	2696.0	2664.0	2541.0	2505.0	d	10	5	0	circle	30	71	-0.016535400576439	0.0001362893798296	0.013145326322715	-0.0013279598953285	-0.0004823269692683	0.0132975757919665	0.0114872889273696
2022-09-20	a019	m	3.0	10.0	0.0	0.0	3.76	3.12	21792.737052806573	16690.227908669174	21137.679575764007	13745.357021764954	8.095370376228296	6.310105069440142	8.384640847189214	5.5069539350019845	2696.0	2664.0	2541.0	2505.0	d	10	5	0	circle	30	72	-0.0018662349105904	0.0028020816379336	0.011632515589362	-0.001287495357053	-0.0004321053957767	0.0116062176977983	0.0098866169449685
2022-09-20	a019	m	3.0	10.0	0.0	0.0	3.76	3.12	21792.737052806573	16690.227908669174	21137.679575764007	13745.357021764954	8.095370376228296	6.310105069440142	8.384640847189214	5.5069539350019845	2696.0	2664.0	2541.0	2505.0	d	10	5	0	circle	30	73	-0.0016539981952827	0.0025723290075195	0.011755049140182	-0.0012301033505391	-0.0003855825258149	0.0098651009773775	0.0082494151010234
2022-09-20	a019	m	3.0	10.0	0.0	0.0	3.76	3.12	21792.737052806573	16690.227908669174	21137.679575764007	13745.357021764954	8.095370376228296	6.310105069440142	8.384640847189214	5.5069539350019845	2696.0	2664.0	2541.0	2505.0	d	10	5	0	circle	30	74	0.0077695527149713	-0.0046735393864175	0.0089014260711436	-0.0011574940854044	-0.0003436259969191	0.0081001248038346	0.006599004721511
2022-09-20	a019	m	3.0	10.0	0.0	0.0	3.76	3.12	21792.737052806573	16690.227908669174	21137.679575764007	13745.357021764954	8.095370376228296	6.310105069440142	8.384640847189214	5.5069539350019845	2696.0	2664.0	2541.0	2505.0	d	10	5	0	circle	30	75	-0.0060920441033051	0.0026079402524083	0.0012553622061081	-0.001071590264081	-0.0003067842247831	0.0063369695595082	0.004958595070644
2022-09-20	a019	m	3.0	10.0	0.0	0.0	3.76	3.12	21792.737052806573	16690.227908669174	21137.679575764007	13745.357021764954	8.095370376228296	6.310105069440142	8.384640847189214	5.5069539350019845	2696.0	2664.0	2541.0	2505.0	d	10	5	0	circle	30	76	-0.0014743926218473	-0.00014064277758	-0.0014474716512609	-0.0009744819981266	-0.0002752968948374	0.0046005777053759	0.0033507988124118
2022-09-20	a019	m	3.0	10.0	0.0	0.0	3.76	3.12	21792.737052806573	16690.227908669174	21137.679575764007	13745.357021764954	8.095370376228296	6.310105069440142	8.384640847189214	5.5069539350019845	2696.0	2664.0	2541.0	2505.0	d	10	5	0	circle	30	77	-0.0098109496046698	-0.0004532006922724	-0.0028351108439054	-0.0008683974685613	-0.0002491107099722	0.0029146522070656	0.001797144028532
2022-09-20	a019	m	3.0	10.0	0.0	0.0	3.76	3.12	21792.737052806573	16690.227908669174	21137.679575764007	13745.357021764954	8.095370376228296	6.310105069440142	8.384640847189214	5.5069539350019845	2696.0	2664.0	2541.0	2505.0	d	10	5	0	circle	30	78	-0.0010613005949916	0.0011829938842387	-0.0040872884505896	-0.0007556661993928	-0.0002278990671759	0.0013012045913664	0.0003176393247976
2022-09-20	a019	m	3.0	10.0	0.0	0.0	3.76	3.12	21792.737052806573	16690.227908669174	21137.679575764007	13745.357021764954	8.095370376228296	6.310105069440142	8.384640847189214	5.5069539350019845	2696.0	2664.0	2541.0	2505.0	d	10	5	0	circle	30	79	0.0072254776354987	0.0024597010541854	-0.0055374933677614	-0.0006386442447684	-0.0002110892117814	-0.0002198222899413	-0.0
2022-09-20	a019	m	3.0	10.0	0.0	0.0	3.76	3.12	21792.737052806573	16690.227908669174	21137.679575764007	13745.357021764954	8.095370376228296	6.310105069440142	8.384640847189214	5.5069539350019845	2696.0	2664.0	2541.0	2505.0	d	10	5	0	circle	30	80	0.011869934106153	-0.0003679164442871	-0.0044763728024998	-0.000519603124031	-0.000197900825273	-0.0016308480913973	-0.0009133441420932
2022-09-20	a019	m	3.0	10.0	0.0	0.0	3.76	3.12	21792.737052806573	16690.227908669174	21137.679575764007	13745.357021764954	8.095370376228296	6.310105069440142	8.384640847189214	5.5069539350019845	2696.0	2664.0	2541.0	2505.0	d	10	5	0	circle	30	81	-0.0054759778747724	-0.0028412404902783	-0.0075013043824723	-0.0004006280132084	-0.0001874001226386	-0.0029168687686123	-0.0023288406327652
2022-09-20	a019	m	3.0	10.0	0.0	0.0	3.76	3.12	21792.737052806573	16690.227908669174	21137.679575764007	13745.357021764954	8.095370376228296	6.310105069440142	8.384640847189214	5.5069539350019845	2696.0	2664.0	2541.0	2505.0	d	10	5	0	circle	30	82	-0.0012375087249865	0.0018208197434081	-0.0065591029212521	-0.0002835760525801	-0.0001785674984109	-0.0040655989858911	-0.0036034554348999
2022-09-20	a019	m	3.0	10.0	0.0	0.0	3.76	3.12	21792.737052806573	16690.227908669174	21137.679575764007	13745.357021764954	8.095370376228296	6.310105069440142	8.384640847189214	5.5069539350019845	2696.0	2664.0	2541.0	2505.0	d	10	5	0	circle	30	83	-0.0014934491470877	0.0013820310671824	-0.0066239755926351	-0.0001700992423848	-0.0001703696078554	-0.0050675527299681	-0.0047270838797279
2022-09-20	a019	m	3.0	10.0	0.0	0.0	3.76	3.12	21792.737052806573	16690.227908669174	21137.679575764007	13745.357021764954	8.095370376228296	6.310105069440142	8.384640847189214	5.5069539350019845	2696.0	2664.0	2541.0	2505.0	d	10	5	0	circle	30	84	-0.012711655984974	-0.0061880910627366	-0.0099464686510916	-6.169022631621635e-05	-0.0001618302808009	-0.0059160710654564	-0.0056925505583391
2022-09-20	a019	m	3.0	10.0	0.0	0.0	3.76	3.12	21792.737052806573	16690.227908669174	21137.679575764007	13745.357021764954	8.095370376228296	6.310105069440142	8.384640847189214	5.5069539350019845	2696.0	2664.0	2541.0	2505.0	d	10	5	0	circle	30	85	0.017369662670981	-0.0006280580463661	-0.0083031181549111	4.0293651253838017e-05	-0.0001520986987403	-0.0066073046803393	-0.006414912330345
2022-09-20	a019	m	3.0	10.0	0.0	0.0	3.76	3.12	21792.737052806573	16690.227908669174	21137.679575764007	13745.357021764954	8.095370376228296	6.310105069440142	8.384640847189214	5.5069539350019845	2696.0	2664.0	2541.0	2505.0	d	10	5	0	circle	30	86	-0.0011092402209226	0.0035703480647285	-0.011895474187156	0.0001346409480334	-0.0001405069751949	-0.0071401550194984	-0.0068650070962699
2022-09-20	a019	m	3.0	10.0	0.0	0.0	3.76	3.12	21792.737052806573	16690.227908669174	21137.679575764007	13745.357021764954	8.095370376228296	6.310105069440142	8.384640847189214	5.5069539350019845	2696.0	2664.0	2541.0	2505.0	d	10	5	0	circle	30	87	-0.0039743888420154	-0.0043228979671322	-0.012094621553309	0.0002203051306512	-0.000126609446194	-0.0075161721579734	-0.007169257581128
2022-09-20	a019	m	3.0	10.0	0.0	0.0	3.76	3.12	21792.737052806573	16690.227908669174	21137.679575764007	13745.357021764954	8.095370376228296	6.310105069440142	8.384640847189214	5.5069539350019845	2696.0	2664.0	2541.0	2505.0	d	10	5	0	circle	30	88	0.0017284406618606	-0.0031309773524329	-0.0038282954251995	0.0002963984995536	-0.0001102074331266	-0.0077394048879383	-0.0073327989552581
2022-09-20	a019	m	3.0	10.0	0.0	0.0	3.76	3.12	21792.737052806573	16690.227908669174	21137.679575764007	13745.357021764954	8.095370376228296	6.310105069440142	8.384640847189214	5.5069539350019845	2696.0	2664.0	2541.0	2505.0	d	10	5	0	circle	30	89	-0.0058597344113836	-0.0005884105090542	-0.01183576826453	0.0003621629947534	-9.136233941869746e-05	-0.0078162043457617	-0.0073626790115895
2022-09-20	a019	m	3.0	10.0	0.0	0.0	3.76	3.12	21792.737052806573	16690.227908669174	21137.679575764007	13745.357021764954	8.095370376228296	6.310105069440142	8.384640847189214	5.5069539350019845	2696.0	2664.0	2541.0	2505.0	d	10	5	0	circle	30	90	0.0077030212352541	9.5066149734059e-05	-0.0075460955808098	0.0004169457044412	-7.038848353618278e-05	-0.0077549938131277	-0.0072676596251502
2022-09-20	a019	m	3.0	10.0	0.0	0.0	3.76	3.12	21792.737052806573	16690.227908669174	21137.679575764007	13745.357021764954	8.095370376228296	6.310105069440142	8.384640847189214	5.5069539350019845	2696.0	2664.0	2541.0	2505.0	d	10	5	0	circle	30	91	-0.012407077042263	0.0022223289323444	-0.0080842216021763	0.0004601950220964	-4.782079922046543e-05	-0.0075660194504357	-0.0070580036291188
2022-09-20	a019	m	3.0	10.0	0.0	0.0	3.76	3.12	21792.737052806573	16690.227908669174	21137.679575764007	13745.357021764954	8.095370376228296	6.310105069440142	8.384640847189214	5.5069539350019845	2696.0	2664.0	2541.0	2505.0	d	10	5	0	circle	30	92	0.0069870546484441	-0.0027137093536927	-0.0087121965452199	0.0004914783773241	-2.4367492190010732e-05	-0.007261087870734	-0.0067452420012198
2022-09-20	a019	m	3.0	10.0	0.0	0.0	3.76	3.12	21792.737052806573	16690.227908669174	21137.679575764007	13745.357021764954	8.095370376228296	6.310105069440142	8.384640847189214	5.5069539350019845	2696.0	2664.0	2541.0	2505.0	d	10	5	0	circle	30	93	-0.0013435527454958	0.0005228429672558	-0.0031718315651466	0.0005105235158061	-8.607892181873344e-07	-0.0068532918259911	-0.0063419075209668
2022-09-20	a019	m	3.0	10.0	0.0	0.0	3.76	3.12	21792.737052806573	16690.227908669174	21137.679575764007	13745.357021764954	8.095370376228296	6.310105069440142	8.384640847189214	5.5069539350019845	2696.0	2664.0	2541.0	2505.0	d	10	5	0	circle	30	94	0.0061891614437192	-0.0008961552338892	-0.010014742720502	0.0005172816348805	2.179141788987296e-05	-0.0063567285807841	-0.0058176555280137
2022-09-20	a019	m	3.0	10.0	0.0	0.0	3.76	3.12	21792.737052806573	16690.227908669174	21137.679575764007	13745.357021764954	8.095370376228296	6.310105069440142	8.384640847189214	5.5069539350019845	2696.0	2664.0	2541.0	2505.0	d	10	5	0	circle	30	95	0.0093120872044339	-0.0011298910044355	-0.001245903611072	0.000511993033926	4.265822080594416e-05	-0.0057862178707843	-0.0052315666160523
2022-09-20	a019	m	3.0	10.0	0.0	0.0	3.76	3.12	21792.737052806573	16690.227908669174	21137.679575764007	13745.357021764954	8.095370376228296	6.310105069440142	8.384640847189214	5.5069539350019845	2696.0	2664.0	2541.0	2505.0	d	10	5	0	circle	30	96	-0.0071398726594296	0.0019825704272873	-0.0059965330404058	0.0004952240877386	6.084665138899749e-05	-0.0051570247313744	-0.0046009539922467
2022-09-20	a019	m	3.0	10.0	0.0	0.0	3.76	3.12	21792.737052806573	16690.227908669174	21137.679575764007	13745.357021764954	8.095370376228296	6.310105069440142	8.384640847189214	5.5069539350019845	2696.0	2664.0	2541.0	2505.0	d	10	5	0	circle	30	97	-0.0006204580695328	0.0028923774064949	-0.0078316145558648	0.000467857445579	7.556919950165178e-05	-0.0044845900629466	-0.0039411634178659
2022-09-20	a019	m	3.0	10.0	0.0	0.0	3.76	3.12	21792.737052806573	16690.227908669174	21137.679575764007	13745.357021764954	8.095370376228296	6.310105069440142	8.384640847189214	5.5069539350019845	2696.0	2664.0	2541.0	2505.0	d	10	5	0	circle	30	98	0.0037188114075598	0.0018672200174358	-0.0002457989389483	0.0004310492747931	8.620877856077646e-05	-0.0037842677162111	-0.0032670096628571
2022-09-20	a019	m	3.0	10.0	0.0	0.0	3.76	3.12	21792.737052806573	16690.227908669174	21137.679575764007	13745.357021764954	8.095370376228296	6.310105069440142	8.384640847189214	5.5069539350019845	2696.0	2664.0	2541.0	2505.0	d	10	5	0	circle	30	99	0.0032357611900906	0.0006346843679813	-0.0009820930300581	0.0003861822916698	9.236721302791365e-05	-0.003071063041872	-0.0025925135371743
2022-09-20	a019	m	3.0	10.0	0.0	0.0	3.76	3.12	21792.737052806573	16690.227908669174	21137.679575764007	13745.357021764954	8.095370376228296	6.310105069440142	8.384640847189214	5.5069539350019845	2696.0	2664.0	2541.0	2505.0	d	10	5	0	circle	30	100	-0.0036619943984854	0.0010538395641934	-0.0004534373536992	0.0003348224525974	9.388802889855313e-05	-0.0023593741891234	-0.0019306637076274
2022-09-20	a019	m	3.0	10.0	0.0	0.0	3.76	3.12	21792.737052806573	16690.227908669174	21137.679575764007	13745.357021764954	8.095370376228296	6.310105069440142	8.384640847189214	5.5069539350019845	2696.0	2664.0	2541.0	2505.0	d	10	5	0	circle	30	101	0.005030601147473	-0.0007966550063709	0.0031320211157558	0.0002786671059777	9.08551870183308e-05	-0.0016627494757224	-0.0012932271827263
2022-09-20	a019	m	3.0	10.0	0.0	0.0	3.76	3.12	21792.737052806573	16690.227908669174	21137.679575764007	13745.357021764954	8.095370376228296	6.310105069440142	8.384640847189214	5.5069539350019845	2696.0	2664.0	2541.0	2505.0	d	10	5	0	circle	30	102	-0.0038209452316212	0.0034554518774183	-0.002673887514437	0.0002194796794472	8.357546014818129e-05	-0.0009936755580771	-0.0006906204184816
2022-09-20	a019	m	3.0	10.0	0.0	0.0	3.76	3.12	21792.737052806573	16690.227908669174	21137.679575764007	13745.357021764954	8.095370376228296	6.310105069440142	8.384640847189214	5.5069539350019845	2696.0	2664.0	2541.0	2505.0	d	10	5	0	circle	30	103	-0.0023879764330589	-0.0036081364431665	0.0009338785150918	0.0001590182040976	7.255033649870088e-05	-0.0003634013589236	-0.0001318328183273
2022-09-20	a019	m	3.0	10.0	0.0	0.0	3.76	3.12	21792.737052806573	16690.227908669174	21137.679575764007	13745.357021764954	8.095370376228296	6.310105069440142	8.384640847189214	5.5069539350019845	2696.0	2664.0	2541.0	2505.0	d	10	5	0	circle	30	104	0.0011831682195202	0.0012638814666465	0.0018995764075271	9.896843270994535e-05	5.844046555282408e-05	0.0002182083440994	6.079944583667423e-05
2022-09-20	a019	m	3.0	10.0	0.0	0.0	3.76	3.12	21792.737052806573	16690.227908669174	21137.679575764007	13745.357021764954	8.095370376228296	6.310105069440142	8.384640847189214	5.5069539350019845	2696.0	2664.0	2541.0	2505.0	d	10	5	0	circle	30	105	0.0009555000222709	0.0025275211650241	0.0005499148389162	4.089155950692432e-05	4.202655491632519e-05	0.0007428000350073	0.000659881920584
2022-09-20	a019	m	3.0	10.0	0.0	0.0	3.76	3.12	21792.737052806573	16690.227908669174	21137.679575764007	13745.357021764954	8.095370376228296	6.310105069440142	8.384640847189214	5.5069539350019845	2696.0	2664.0	2541.0	2505.0	d	10	5	0	circle	30	106	-0.0038033709028656	0.0004936642442933	0.0047645580023299	-1.3811646761048184e-05	2.4168826315463817e-05	0.0012036445459699	0.0011656640728933
2022-09-20	a019	m	3.0	10.0	0.0	0.0	3.76	3.12	21792.737052806573	16690.227908669174	21137.679575764007	13745.357021764954	8.095370376228296	6.310105069440142	8.384640847189214	5.5069539350019845	2696.0	2664.0	2541.0	2505.0	d	10	5	0	circle	30	107	0.0056494353205881	-0.0018795628650163	0.0050542255375818	-6.392736689401831e-05	5.760184723011594e-06	0.0015957335735557	0.0015260460219386
2022-09-20	a019	m	3.0	10.0	0.0	0.0	3.76	3.12	21792.737052806573	16690.227908669174	21137.679575764007	13745.357021764954	8.095370376228296	6.310105069440142	8.384640847189214	5.5069539350019845	2696.0	2664.0	2541.0	2505.0	d	10	5	0	circle	30	108	-0.0024779429145982	0.0002739686147837	0.0055583544936058	-0.000108452950307	-1.2331328781263195e-05	0.0019158511786378	0.0017950668995495
2022-09-20	a019	m	3.0	10.0	0.0	0.0	3.76	3.12	21792.737052806573	16690.227908669174	21137.679575764007	13745.357021764954	8.095370376228296	6.310105069440142	8.384640847189214	5.5069539350019845	2696.0	2664.0	2541.0	2505.0	d	10	5	0	circle	30	109	-0.0017549878548581	8.4213167264329e-05	0.005500952525107	-0.000146623928952	-2.932573403594365e-05	0.0021626080300662	0.0019866583670782
2022-09-20	a019	m	3.0	10.0	0.0	0.0	3.76	3.12	21792.737052806573	16690.227908669174	21137.679575764007	13745.357021764954	8.095370376228296	6.310105069440142	8.384640847189214	5.5069539350019845	2696.0	2664.0	2541.0	2505.0	d	10	5	0	circle	30	110	-0.0028998111092091	-0.0039437828562511	0.0074698095020581	-0.0001779448526739	-4.459110813895577e-05	0.0023364274307653	0.0021138914699524
2022-09-20	a019	m	3.0	10.0	0.0	0.0	3.76	3.12	21792.737052806573	16690.227908669174	21137.679575764007	13745.357021764954	8.095370376228296	6.310105069440142	8.384640847189214	5.5069539350019845	2696.0	2664.0	2541.0	2505.0	d	10	5	0	circle	30	111	-0.0023739722116983	-0.0030140447522929	0.0054877376207649	-0.0002022139127443	-5.769362505617465e-05	0.0024394767303546	0.0021795691925541
2022-09-20	a019	m	3.0	10.0	0.0	0.0	3.76	3.12	21792.737052806573	16690.227908669174	21137.679575764007	13745.357021764954	8.095370376228296	6.310105069440142	8.384640847189214	5.5069539350019845	2696.0	2664.0	2541.0	2505.0	d	10	5	0	circle	30	112	-0.0059939929058963	-0.0012123832240843	0.0034621556565911	-0.0002195245502544	-6.842819326621684e-05	0.0024755412324385	0.0021875884889178
2022-09-20	a019	m	3.0	10.0	0.0	0.0	3.76	3.12	21792.737052806573	16690.227908669174	21137.679575764007	13745.357021764954	8.095370376228296	6.310105069440142	8.384640847189214	5.5069539350019845	2696.0	2664.0	2541.0	2505.0	d	10	5	0	circle	30	113	0.00750213703867	-1.967457861974e-05	0.0041208269306704	-0.0002302322378356	-7.681877153283101e-05	0.0024498431207679	0.0021427921113995
2022-09-20	a019	m	3.0	10.0	0.0	0.0	3.76	3.12	21792.737052806573	16690.227908669174	21137.679575764007	13745.357021764954	8.095370376228296	6.310105069440142	8.384640847189214	5.5069539350019845	2696.0	2664.0	2541.0	2505.0	d	10	5	0	circle	30	114	0.0056713784709124	-0.0001980857009723	0.002356257224144	-0.0002348902267898	-8.308694207527547e-05	0.0023688160786613	0.0020508389097961
2022-09-20	a019	m	3.0	10.0	0.0	0.0	3.76	3.12	21792.737052806573	16690.227908669174	21137.679575764007	13745.357021764954	8.095370376228296	6.310105069440142	8.384640847189214	5.5069539350019845	2696.0	2664.0	2541.0	2505.0	d	10	5	0	circle	30	115	-8.5499764246521e-07	0.0021425218138866	0.0023762757906088	-0.0002341818844808	-8.759954629588346e-05	0.0022398502708035	0.0019180688400268
2022-09-20	a019	m	3.0	10.0	0.0	0.0	3.76	3.12	21792.737052806573	16690.227908669174	21137.679575764007	13745.357021764954	8.095370376228296	6.310105069440142	8.384640847189214	5.5069539350019845	2696.0	2664.0	2541.0	2505.0	d	10	5	0	circle	30	116	-0.00760956957338	-0.0003410193061621	0.0032524195060778	-0.0002288850862013	-9.081008309499462e-05	0.0020710198701661	0.0017513247008698
2022-09-20	a019	m	3.0	10.0	0.0	0.0	3.76	3.12	21792.737052806573	16690.227908669174	21137.679575764007	13745.357021764954	8.095370376228296	6.310105069440142	8.384640847189214	5.5069539350019845	2696.0	2664.0	2541.0	2505.0	d	10	5	0	circle	30	117	-0.0013040693285483	-0.0016220141403075	-0.0010176320472842	-0.0002198735407424	-9.320465994440516e-05	0.0018708010730229	0.001557722872336
2022-09-20	a019	m	3.0	10.0	0.0	0.0	3.76	3.12	21792.737052806573	16690.227908669174	21137.679575764007	13745.357021764954	8.095370376228296	6.310105069440142	8.384640847189214	5.5069539350019845	2696.0	2664.0	2541.0	2505.0	d	10	5	0	circle	30	118	-0.0014750670875726	0.0020742701036013	-0.0008169473397293	-0.0002081217750031	-9.525538656773516e-05	0.0016477873863535	0.0013444102247826
2022-09-20	a019	m	3.0	10.0	0.0	0.0	3.76	3.12	21792.737052806573	16690.227908669174	21137.679575764007	13745.357021764954	8.095370376228296	6.310105069440142	8.384640847189214	5.5069539350019845	2696.0	2664.0	2541.0	2505.0	d	10	5	0	circle	30	119	-0.0013988296208972	0.0007894325173031	-0.0011438895139675	-0.0001946801739831	-9.737823292011192e-05	0.0014104128519654	0.0011183544450621
2022-09-20	a019	m	3.0	10.0	0.0	0.0	3.76	3.12	21792.737052806573	16690.227908669174	21137.679575764007	13745.357021764954	8.095370376228296	6.310105069440142	8.384640847189214	5.5069539350019845	2696.0	2664.0	2541.0	2505.0	d	10	5	0	circle	30	120	-0.0014102315720281	0.000917132306727	-0.0021084169004648	-0.0001806137708128	-9.989512109879602e-05	0.0011666978013656	0.000886188909454
2022-09-20	a019	m	3.0	10.0	0.0	0.0	3.76	3.12	21792.737052806573	16690.227908669174	21137.679575764007	13745.357021764954	8.095370376228296	6.310105069440142	8.384640847189214	5.5069539350019845	2696.0	2664.0	2541.0	2505.0	d	10	5	0	circle	30	121	0.0018645888800971	0.0006763793938964	-0.0031059956047065	-0.0001669151203842	-0.0001030058483137	0.000924029635597	0.000654108666899
2022-09-20	a019	m	3.0	10.0	0.0	0.0	3.76	3.12	21792.737052806573	16690.227908669174	21137.679575764007	13745.357021764954	8.095370376228296	6.310105069440142	8.384640847189214	5.5069539350019845	2696.0	2664.0	2541.0	2505.0	d	10	5	0	circle	30	122	0.011597349524609	-0.0013961848206007	-0.0015877361178926	-0.0001544049405151	-0.000106774148568	0.0006889863288958	0.0004278072398126
2022-09-20	a019	m	3.0	10.0	0.0	0.0	3.76	3.12	21792.737052806573	16690.227908669174	21137.679575764007	13745.357021764954	8.095370376228296	6.310105069440142	8.384640847189214	5.5069539350019845	2696.0	2664.0	2541.0	2505.0	d	10	5	0	circle	30	123	-0.0003468956633464	0.0027371746034761	-0.002240794615226	-0.0001436445014886	-0.0001111260954394	0.0004672070577174	0.0002124364607894
2022-09-20	a019	m	3.0	10.0	0.0	0.0	3.76	3.12	21792.737052806573	16690.227908669174	21137.679575764007	13745.357021764954	8.095370376228296	6.310105069440142	8.384640847189214	5.5069539350019845	2696.0	2664.0	2541.0	2505.0	d	10	5	0	circle	30	124	0.0009208323894612	0.0033294965543015	-0.0022010865207548	-0.0001348931196915	-0.000115857897861	0.000263310446702	1.2559429149388268e-05
2022-09-20	a019	m	3.0	10.0	0.0	0.0	3.76	3.12	21792.737052806573	16690.227908669174	21137.679575764007	13745.357021764954	8.095370376228296	6.310105069440142	8.384640847189214	5.5069539350019845	2696.0	2664.0	2541.0	2505.0	d	10	5	0	circle	30	125	-0.0030727405159945	-0.0040271062097104	-0.0018062687090908	-0.0001281267860659	-0.0001206561434773	8.085689141804519e-05	-0.0
2022-09-20	a019	m	3.0	10.0	0.0	0.0	3.76	3.12	21792.737052806573	16690.227908669174	21137.679575764007	13745.357021764954	8.095370376228296	6.310105069440142	8.384640847189214	5.5069539350019845	2696.0	2664.0	2541.0	2505.0	d	10	5	0	circle	30	126	0.000555241242209	0.0001102639797591	-0.0031168125428059	-0.0001231000476799	-0.0001251351028373	-7.764941201245311e-05	-0.0
2022-09-20	a019	m	3.0	10.0	0.0	0.0	3.76	3.12	21792.737052806573	16690.227908669174	21137.679575764007	13745.357021764954	8.095370376228296	6.310105069440142	8.384640847189214	5.5069539350019845	2696.0	2664.0	2541.0	2505.0	d	10	5	0	circle	30	127	-0.0018432330108491	-0.0014503031665548	-0.0013606483466782	-0.0001194194821285	-0.0001288850047594	-0.0002107215353896	-0.0
2022-09-20	a019	m	3.0	10.0	0.0	0.0	3.76	3.12	21792.737052806573	16690.227908669174	21137.679575764007	13745.357021764954	8.095370376228296	6.310105069440142	8.384640847189214	5.5069539350019845	2696.0	2664.0	2541.0	2505.0	d	10	5	0	circle	30	128	8.0776226715308e-05	-0.0007297680382574	-0.0005986050741863	-0.0001166094501964	-0.0001315165941657	-0.0003178161924043	-6.96901480421978e-05
2022-09-20	a019	m	3.0	10.0	0.0	0.0	3.76	3.12	21792.737052806573	16690.227908669174	21137.679575764007	13745.357021764954	8.095370376228296	6.310105069440142	8.384640847189214	5.5069539350019845	2696.0	2664.0	2541.0	2505.0	d	10	5	0	circle	30	129	3.9486040109963e-05	0.0004082346519847	-0.0002497815337117	-0.0001141662068078	-0.0001326930388177	-0.0003992303209889	-0.0001523710753633
2022-09-20	a019	m	3.0	10.0	0.0	0.0	3.76	3.12	21792.737052806573	16690.227908669174	21137.679575764007	13745.357021764954	8.095370376228296	6.310105069440142	8.384640847189214	5.5069539350019845	2696.0	2664.0	2541.0	2505.0	d	10	5	0	circle	30	130	2.6450404295184e-05	0.0002884484431375	-0.0002939133669623	-0.0001116032451714	-0.0001321503825878	-0.000455977341904	-0.0002122237141448
2022-09-20	a019	m	3.0	10.0	0.0	0.0	3.76	3.12	21792.737052806573	16690.227908669174	21137.679575764007	13745.357021764954	8.095370376228296	6.310105069440142	8.384640847189214	5.5069539350019845	2696.0	2664.0	2541.0	2505.0	d	10	5	0	circle	30	131	-0.0007995532133647	-0.0002419533081273	0.0008972161930456	-0.0001084922822775	-0.0001297123537605	-0.0004896542956325	-0.0002514496595944
2022-09-20	a019	m	3.0	10.0	0.0	0.0	3.76	3.12	21792.737052806573	16690.227908669174	21137.679575764007	13745.357021764954	8.095370376228296	6.310105069440142	8.384640847189214	5.5069539350019845	2696.0	2664.0	2541.0	2505.0	d	10	5	0	circle	30	132	-0.0044218181281313	-0.0047038995542716	0.0011751349154011	-0.0001045018624703	-0.0001253040347477	-0.0005023092806006	-0.0002725033833825
2022-09-20	a019	m	3.0	10.0	0.0	0.0	3.76	3.12	21792.737052806573	16690.227908669174	21137.679575764007	13745.357021764954	8.095370376228296	6.310105069440142	8.384640847189214	5.5069539350019845	2696.0	2664.0	2541.0	2505.0	d	10	5	0	circle	30	133	0.0005661560690312	0.0001205356229476	-0.0021850756473214	-9.942857592344374e-05	-0.0001189614205976	-0.0004963164545878	-0.0002779264580667
2022-09-20	a019	m	3.0	10.0	0.0	0.0	3.76	3.12	21792.737052806573	16690.227908669174	21137.679575764007	13745.357021764954	8.095370376228296	6.310105069440142	8.384640847189214	5.5069539350019845	2696.0	2664.0	2541.0	2505.0	d	10	5	0	circle	30	134	7.341123880179e-06	0.0038441452761631	0.0013633690602912	-9.32113347158873e-05	-0.0001108275333556	-0.0004742623595416	-0.00027022349147
2022-09-20	a019	m	3.0	10.0	0.0	0.0	3.76	3.12	21792.737052806573	16690.227908669174	21137.679575764007	13745.357021764954	8.095370376228296	6.310105069440142	8.384640847189214	5.5069539350019845	2696.0	2664.0	2541.0	2505.0	d	10	5	0	circle	30	135	0.0027145630496945	0.0007465228863564	-0.0009949192068749	-8.592608165027888e-05	-0.0001011337982378	-0.0004388418971254	-0.0002517820172373
2022-09-20	a019	m	3.0	10.0	0.0	0.0	3.76	3.12	21792.737052806573	16690.227908669174	21137.679575764007	13745.357021764954	8.095370376228296	6.310105069440142	8.384640847189214	5.5069539350019845	2696.0	2664.0	2541.0	2505.0	d	10	5	0	circle	30	136	-0.0028157074504459	-0.0028990066876766	0.0029983636749071	-7.777102157560346e-05	-9.018081618808902e-05	-0.0003927608365087	-0.0002248089987451
2022-09-20	a019	m	3.0	10.0	0.0	0.0	3.76	3.12	21792.737052806573	16690.227908669174	21137.679575764007	13745.357021764954	8.095370376228296	6.310105069440142	8.384640847189214	5.5069539350019845	2696.0	2664.0	2541.0	2505.0	d	10	5	0	circle	30	137	-0.0019118088834496	-0.0017352280269419	0.0021088981099633	-6.905402391178605e-05	-7.833085480431146e-05	-0.0003386471919865	-0.0001912623132704
2022-09-20	a019	m	3.0	10.0	0.0	0.0	3.76	3.12	21792.737052806573	16690.227908669174	21137.679575764007	13745.357021764954	8.095370376228296	6.310105069440142	8.384640847189214	5.5069539350019845	2696.0	2664.0	2541.0	2505.0	d	10	5	0	circle	30	138	0.0006952324767551	-0.0001939960612385	-0.0004830176713185	-6.018140916656892e-05	-6.600531393601794e-05	-0.0002789800275589	-0.0001527933044563
2022-09-20	a019	m	3.0	10.0	0.0	0.0	3.76	3.12	21792.737052806573	16690.227908669174	21137.679575764007	13745.357021764954	8.095370376228296	6.310105069440142	8.384640847189214	5.5069539350019845	2696.0	2664.0	2541.0	2505.0	d	10	5	0	circle	30	139	-0.0010573302508706	-0.0003802062075152	0.0018503289870349	-5.163827646075929e-05	-5.367139322003496e-05	-0.0002160435393013	-0.0001107338696205
2022-09-20	a019	m	3.0	10.0	0.0	0.0	3.76	3.12	21792.737052806573	16690.227908669174	21137.679575764007	13745.357021764954	8.095370376228296	6.310105069440142	8.384640847189214	5.5069539350019845	2696.0	2664.0	2541.0	2505.0	d	10	5	0	circle	30	140	-0.0007227606035983	0.0008372480707888	0.0003445866679347	-4.39554280376548e-05	-4.181230848936125e-05	-0.0001519068383727	-6.613910184571453e-05
2022-09-20	a019	m	3.0	10.0	0.0	0.0	3.76	3.12	21792.737052806573	16690.227908669174	21137.679575764007	13745.357021764954	8.095370376228296	6.310105069440142	8.384640847189214	5.5069539350019845	2696.0	2664.0	2541.0	2505.0	d	10	5	0	circle	30	141	-0.0028224898143601	-0.000496589498751	-0.0005420099417586	-3.766486291084782e-05	-3.088716930519358e-05	-8.842415708168317e-05	-1.9872124865641768e-05
2022-09-20	a019	m	3.0	10.0	0.0	0.0	3.76	3.12	21792.737052806573	16690.227908669174	21137.679575764007	13745.357021764954	8.095370376228296	6.310105069440142	8.384640847189214	5.5069539350019845	2696.0	2664.0	2541.0	2505.0	d	10	5	0	circle	30	142	0.0027359961075253	0.0013458606993811	-0.0027522534525247	-3.324417336328498e-05	-2.128861278542674e-05	-2.7248919392443105e-05	-0.0
2022-09-20	a019	m	3.0	10.0	0.0	0.0	3.76	3.12	21792.737052806573	16690.227908669174	21137.679575764007	13745.357021764954	8.095370376228296	6.310105069440142	8.384640847189214	5.5069539350019845	2696.0	2664.0	2541.0	2505.0	d	10	5	0	circle	30	143	0.0009162245925385	0.0014886288803186	-0.0025036927315266	-3.1049016737091226e-05	-1.3303521334883628e-05	3.014827687936803e-05	-0.0
2022-09-20	a019	m	3.0	10.0	0.0	0.0	3.76	3.12	21792.737052806573	16690.227908669174	21137.679575764007	13745.357021764954	8.095370376228296	6.310105069440142	8.384640847189214	5.5069539350019845	2696.0	2664.0	2541.0	2505.0	d	10	5	0	circle	30	144	0.0039235645660462	0.0011208248926779	0.0013633355182763	-3.124083927363422e-05	-7.081447113673511e-06	8.24721877083218e-05	4.414990132101408e-05
2022-09-20	a019	m	3.0	10.0	0.0	0.0	3.76	3.12	21792.737052806573	16690.227908669174	21137.679575764007	13745.357021764954	8.095370376228296	6.310105069440142	8.384640847189214	5.5069539350019845	2696.0	2664.0	2541.0	2505.0	d	10	5	0	circle	30	145	0.0038097947650042	0.0012559154078658	-0.0019414142928365	-3.372655649423812e-05	-2.6163106843016878e-06	0.0001286165168166	9.227364963814877e-05
2022-09-20	a019	m	3.0	10.0	0.0	0.0	3.76	3.12	21792.737052806573	16690.227908669174	21137.679575764007	13745.357021764954	8.095370376228296	6.310105069440142	8.384640847189214	5.5069539350019845	2696.0	2664.0	2541.0	2505.0	d	10	5	0	circle	30	146	0.0030397928972991	0.000418856579317	0.0034832016943715	-3.812878294421938e-05	2.5442984596214293e-07	0.0001676973919774	0.0001293141791872
2022-09-20	a019	m	3.0	10.0	0.0	0.0	3.76	3.12	21792.737052806573	16690.227908669174	21137.679575764007	13745.357021764954	8.095370376228296	6.310105069440142	8.384640847189214	5.5069539350019845	2696.0	2664.0	2541.0	2505.0	d	10	5	0	circle	30	147	0.0032042449587164	0.0034161672699093	0.0026148066009688	-4.380038130705036e-05	1.832162731829832e-06	0.0001990958560501	0.0001534633120112
2022-09-20	a019	m	3.0	10.0	0.0	0.0	3.76	3.12	21792.737052806573	16690.227908669174	21137.679575764007	13745.357021764954	8.095370376228296	6.310105069440142	8.384640847189214	5.5069539350019845	2696.0	2664.0	2541.0	2505.0	d	10	5	0	circle	30	148	-0.0014423627324767	-0.0008597312017988	0.0009921359494463	-4.988865522075502e-05	2.520883096059367e-06	0.0002224944455535	0.0001700849072367
2022-09-20	a019	m	3.0	10.0	0.0	0.0	3.76	3.12	21792.737052806573	16690.227908669174	21137.679575764007	13745.357021764954	8.095370376228296	6.310105069440142	8.384640847189214	5.5069539350019845	2696.0	2664.0	2541.0	2505.0	d	10	5	0	circle	30	149	-0.000978593893789	-0.0004612875486069	0.0011579541368725	-5.544310717774204e-05	2.771682230999856e-06	0.0002378942395647	0.0001796794501559
2022-09-20	a019	m	3.0	10.0	0.0	0.0	3.76	3.12	21792.737052806573	16690.227908669174	21137.679575764007	13745.357021764954	8.095370376228296	6.310105069440142	8.384640847189214	5.5069539350019845	2696.0	2664.0	2541.0	2505.0	d	10	5	0	circle	30	150	-0.0043035066593357	-0.0076645830612877	-0.0006034629142119	-5.95487360871993e-05	3.013012463428343e-06	0.0002456074032054	0.0001830456546548
2022-09-20	a019	m	3.0	10.0	0.0	0.0	3.76	3.12	21792.737052806573	16690.227908669174	21137.679575764007	13745.357021764954	8.095370376228296	6.310105069440142	8.384640847189214	5.5069539350019845	2696.0	2664.0	2541.0	2505.0	d	10	5	0	circle	30	151	-0.0016660478676532	0.0022561735915272	0.0006833184779155	-6.14598734666647e-05	3.584034996437062e-06	0.0002462310544313	0.0001811871459682
2022-09-20	a019	m	3.0	10.0	0.0	0.0	3.76	3.12	21792.737052806573	16690.227908669174	21137.679575764007	13745.357021764954	8.095370376228296	6.310105069440142	8.384640847189214	5.5069539350019845	2696.0	2664.0	2541.0	2505.0	d	10	5	0	circle	30	152	-0.014368837400107	0.0017792340058918	-0.0014799095750358	-6.070921585395111e-05	4.6919767129488365e-06	0.0002406125947142	0.0001752114021473
2022-09-20	a019	m	3.0	10.0	0.0	0.0	3.76	3.12	21792.737052806573	16690.227908669174	21137.679575764007	13745.357021764954	8.095370376228296	6.310105069440142	8.384640847189214	5.5069539350019845	2696.0	2664.0	2541.0	2505.0	d	10	5	0	circle	30	153	-0.0002905475544488	-0.0018055421163393	0.0024474463733153	-5.716600772997544e-05	6.397871605322084e-06	0.0002298144922528	0.0001662506129175
2022-09-20	a019	m	3.0	10.0	0.0	0.0	3.76	3.12	21792.737052806573	16690.227908669174	21137.679575764007	13745.357021764954	8.095370376228296	6.310105069440142	8.384640847189214	5.5069539350019845	2696.0	2664.0	2541.0	2505.0	d	10	5	0	circle	30	154	0.012310337094508	-0.0027329011795123	0.0023003743947999	-5.102142745877843e-05	8.616703603003006e-06	0.0002150809950065	0.0001554428639448
2022-09-20	a019	m	3.0	10.0	0.0	0.0	3.76	3.12	21792.737052806573	16690.227908669174	21137.679575764007	13745.357021764954	8.095370376228296	6.310105069440142	8.384640847189214	5.5069539350019845	2696.0	2664.0	2541.0	2505.0	d	10	5	0	circle	30	155	0.0002330691286224	0.0002807898129947	0.0020782828482806	-4.271084033075129e-05	1.112243237911952e-05	0.0001978011299615	0.0001439678572516
2022-09-20	a019	m	3.0	10.0	0.0	0.0	3.76	3.12	21792.737052806573	16690.227908669174	21137.679575764007	13745.357021764954	8.095370376228296	6.310105069440142	8.384640847189214	5.5069539350019845	2696.0	2664.0	2541.0	2505.0	d	10	5	0	circle	30	156	-0.0020750496813251	-0.0011931322506123	-0.0017208143492997	-3.2824614804208414e-05	1.3563590023203203e-05	0.0001794572115322	0.0001330690067048
2022-09-20	a019	m	3.0	10.0	0.0	0.0	3.76	3.12	21792.737052806573	16690.227908669174	21137.679575764007	13745.357021764954	8.095370376228296	6.310105069440142	8.384640847189214	5.5069539350019845	2696.0	2664.0	2541.0	2505.0	d	10	5	0	circle	30	157	-0.0016295121770321	0.0002380082727395	0.0010876687665183	-2.205376347305762e-05	1.5496006766727077e-05	0.0001615536702292	0.0001240038999894
2022-09-20	a019	m	3.0	10.0	0.0	0.0	3.76	3.12	21792.737052806573	16690.227908669174	21137.679575764007	13745.357021764954	8.095370376228296	6.310105069440142	8.384640847189214	5.5069539350019845	2696.0	2664.0	2541.0	2505.0	d	10	5	0	circle	30	158	0.0025868790662921	-0.0010943152775693	-0.002033405165261	-1.1168269716139351e-05	1.6430436859036522e-05	0.0001455327288752	0.0001179340223
2022-09-20	a019	m	3.0	10.0	0.0	0.0	3.76	3.12	21792.737052806573	16690.227908669174	21137.679575764007	13745.357021764954	8.095370376228296	6.310105069440142	8.384640847189214	5.5069539350019845	2696.0	2664.0	2541.0	2505.0	d	10	5	0	circle	30	159	-0.0075153248446857	0.0029076856554252	0.0006146078405858	-1.0004495429910242e-06	1.5889400987558543e-05	0.0001326885980872	0.0001157987475566
2022-09-20	a019	m	3.0	10.0	0.0	0.0	3.76	3.12	21792.737052806573	16690.227908669174	21137.679575764007	13745.357021764954	8.095370376228296	6.310105069440142	8.384640847189214	5.5069539350019845	2696.0	2664.0	2541.0	2505.0	d	10	5	0	circle	30	160	0.0061618503733591	8.0799821454814e-06	-0.0015220051009513	7.583265767325351e-06	1.3467376814298172e-05	0.0001240883378673	0.0001030376952857
2022-09-20	a019	m	3.0	10.0	0.0	0.0	3.76	3.12	21792.737052806573	16690.227908669174	21137.679575764007	13745.357021764954	8.095370376228296	6.310105069440142	8.384640847189214	5.5069539350019845	2696.0	2664.0	2541.0	2505.0	d	10	5	0	circle	30	161	-0.0061109576110148	0.0047970451010251	-0.0029964359760624	1.3726240825576248e-05	8.88569387369834e-06	0.000120503406191	9.789147149177982e-05
2022-09-20	a019	m	3.0	10.0	0.0	0.0	3.76	3.12	21792.737052806573	16690.227908669174	21137.679575764007	13745.357021764954	8.095370376228296	6.310105069440142	8.384640847189214	5.5069539350019845	2696.0	2664.0	2541.0	2505.0	d	10	5	0	circle	30	162	0.0024103387036855	0.0018744363060661	-0.0013035131543114	1.6641003625468224e-05	2.030360869132109e-06	0.0001223564655106	0.000103685101016
2022-09-20	a019	m	3.0	10.0	0.0	0.0	3.76	3.12	21792.737052806573	16690.227908669174	21137.679575764007	13745.357021764954	8.095370376228296	6.310105069440142	8.384640847189214	5.5069539350019845	2696.0	2664.0	2541.0	2505.0	d	10	5	0	circle	30	163	0.0039878758005431	-0.0050614873371743	0.0009068889106758	1.5680300865063988e-05	-7.0373942196278505e-06	0.0001296901399686	0.0001069724448839
2022-09-20	a019	m	3.0	10.0	0.0	0.0	3.76	3.12	21792.737052806573	16690.227908669174	21137.679575764007	13745.357021764954	8.095370376228296	6.310105069440142	8.384640847189214	5.5069539350019845	2696.0	2664.0	2541.0	2505.0	d	10	5	0	circle	30	164	7.3694429087564e-05	-0.0013224413164722	-0.0001817176858528	1.0411210557686184e-05	-1.8096337979010268e-05	0.00014216033576	0.0001136527872233
2022-09-20	a019	m	3.0	10.0	0.0	0.0	3.76	3.12	21792.737052806573	16690.227908669174	21137.679575764007	13745.357021764954	8.095370376228296	6.310105069440142	8.384640847189214	5.5069539350019845	2696.0	2664.0	2541.0	2505.0	d	10	5	0	circle	30	165	0.0032707038153052	0.0033082902912135	-0.00129869879491	6.776944090773706e-07	-3.078800833730366e-05	0.0001590477187551	0.0001275820160088
2022-09-20	a019	m	3.0	10.0	0.0	0.0	3.76	3.12	21792.737052806573	16690.227908669174	21137.679575764007	13745.357021764954	8.095370376228296	6.310105069440142	8.384640847189214	5.5069539350019845	2696.0	2664.0	2541.0	2505.0	d	10	5	0	circle	30	166	0.0020763809173453	0.0043968714939639	-0.0028096511772275	-1.3362374971558886e-05	-4.463013611484991e-05	0.0001792793592972	0.0001212868482108
2022-09-20	a019	m	3.0	10.0	0.0	0.0	3.76	3.12	21792.737052806573	16690.227908669174	21137.679575764007	13745.357021764954	8.095370376228296	6.310105069440142	8.384640847189214	5.5069539350019845	2696.0	2664.0	2541.0	2505.0	d	10	5	0	circle	30	167	-0.0001529760218889	-0.0043942608895146	-0.0017152372001304	-3.1231210478780035e-05	-5.902686303279913e-05	0.0002014618328136	0.0001112037593021
2022-09-20	a019	m	3.0	10.0	0.0	0.0	3.76	3.12	21792.737052806573	16690.227908669174	21137.679575764007	13745.357021764954	8.095370376228296	6.310105069440142	8.384640847189214	5.5069539350019845	2696.0	2664.0	2541.0	2505.0	d	10	5	0	circle	30	168	0.0017635750022395	-0.0005320180976609	-0.0010535996574678	-5.2154812830346165e-05	-7.329295969007538e-05	0.0002239353241176	9.848755159725036e-05
2022-09-20	a019	m	3.0	10.0	0.0	0.0	3.76	3.12	21792.737052806573	16690.227908669174	21137.679575764007	13745.357021764954	8.095370376228296	6.310105069440142	8.384640847189214	5.5069539350019845	2696.0	2664.0	2541.0	2505.0	d	10	5	0	circle	30	169	0.0004072739977813	0.0032262977109105	0.0012460812750665	-7.51115643017974e-05	-8.669267402314314e-05	0.0002448558258335	8.305158750862775e-05
2022-09-20	a019	m	3.0	10.0	0.0	0.0	3.76	3.12	21792.737052806573	16690.227908669174	21137.679575764007	13745.357021764954	8.095370376228296	6.310105069440142	8.384640847189214	5.5069539350019845	2696.0	2664.0	2541.0	2505.0	d	10	5	0	circle	30	170	-0.0005513867459182	0.002104542428298	0.0012852398032825	-9.889942250305472e-05	-9.848187050743408e-05	0.0002623021387185	6.492084570801567e-05
2022-09-20	a019	m	3.0	10.0	0.0	0.0	3.76	3.12	21792.737052806573	16690.227908669174	21137.679575764007	13745.357021764954	8.095370376228296	6.310105069440142	8.384640847189214	5.5069539350019845	2696.0	2664.0	2541.0	2505.0	d	10	5	0	circle	30	171	-0.0016615022934628	-0.004426868881549	-0.0020788496488904	-0.000122215774827	-0.0001079535863074	0.000274395915545	4.422655441058154e-05
2022-09-20	a019	m	3.0	10.0	0.0	0.0	3.76	3.12	21792.737052806573	16690.227908669174	21137.679575764007	13745.357021764954	8.095370376228296	6.310105069440142	8.384640847189214	5.5069539350019845	2696.0	2664.0	2541.0	2505.0	d	10	5	0	circle	30	172	0.0020087395939981	-0.0014865285670839	0.0061423295310027	-0.0001437430845568	-0.0001144939407834	0.000279423259131	2.1186233790793945e-05
2022-09-20	a019	m	3.0	10.0	0.0	0.0	3.76	3.12	21792.737052806573	16690.227908669174	21137.679575764007	13745.357021764954	8.095370376228296	6.310105069440142	8.384640847189214	5.5069539350019845	2696.0	2664.0	2541.0	2505.0	d	10	5	0	circle	30	173	0.002762751179258	0.0001316216550538	0.0018308880704562	-0.0001622349431472	-0.0001176413483396	0.0002759498261441	-0.0
2022-09-20	a019	m	3.0	10.0	0.0	0.0	3.76	3.12	21792.737052806573	16690.227908669174	21137.679575764007	13745.357021764954	8.095370376228296	6.310105069440142	8.384640847189214	5.5069539350019845	2696.0	2664.0	2541.0	2505.0	d	10	5	0	circle	30	174	-0.011618873393095	-0.0038105200578503	-0.0014682302374822	-0.0001766034370592	-0.0001171322594275	0.0002629196409847	-0.0
2022-09-20	a019	m	3.0	10.0	0.0	0.0	3.76	3.12	21792.737052806573	16690.227908669174	21137.679575764007	13745.357021764954	8.095370376228296	6.310105069440142	8.384640847189214	5.5069539350019845	2696.0	2664.0	2541.0	2505.0	d	10	5	0	circle	30	175	-0.0001724944335325	-8.7788654638017e-05	0.0032396040244322	-0.0001860048422607	-0.000112924542866	0.0002397289499117	-0.0
2022-09-20	a019	m	3.0	10.0	0.0	0.0	3.76	3.12	21792.737052806573	16690.227908669174	21137.679575764007	13745.357021764954	8.095370376228296	6.310105069440142	8.384640847189214	5.5069539350019845	2696.0	2664.0	2541.0	2505.0	d	10	5	0	circle	30	176	-0.0011432252733741	-0.0013267023033677	0.0036293121666329	-0.0001899035973673	-0.0001051981084269	0.0002062759790793	-0.0
2022-09-20	a019	m	3.0	10.0	0.0	0.0	3.76	3.12	21792.737052806573	16690.227908669174	21137.679575764007	13745.357021764954	8.095370376228296	6.310105069440142	8.384640847189214	5.5069539350019845	2696.0	2664.0	2541.0	2505.0	d	10	5	0	circle	30	177	-0.0008402787708341	-0.0004376957929011	0.0030286621217982	-0.0001880935589978	-9.433414841585617e-05	0.0001629893229742	-0.0
2022-09-20	a019	m	3.0	10.0	0.0	0.0	3.76	3.12	21792.737052806573	16690.227908669174	21137.679575764007	13745.357021764954	8.095370376228296	6.310105069440142	8.384640847189214	5.5069539350019845	2696.0	2664.0	2541.0	2505.0	d	10	5	0	circle	30	178	7.0133356870541e-05	0.0002391586990407	0.0014394464949569	-0.0001806789491445	-8.087659552616629e-05	0.0001108280330246	-0.0
2022-09-20	a019	m	3.0	10.0	0.0	0.0	3.76	3.12	21792.737052806573	16690.227908669174	21137.679575764007	13745.357021764954	8.095370376228296	6.310105069440142	8.384640847189214	5.5069539350019845	2696.0	2664.0	2541.0	2505.0	d	10	5	0	circle	30	179	0.0051367059445092	0.0010550031830262	0.0007639655075377	-0.0001680344941608	-6.548215681278524e-05	5.12445651813912e-05	-0.0
2022-09-20	a019	m	3.0	10.0	0.0	0.0	3.76	3.12	21792.737052806573	16690.227908669174	21137.679575764007	13745.357021764954	8.095370376228296	6.310105069440142	8.384640847189214	5.5069539350019845	2696.0	2664.0	2541.0	2505.0	d	10	5	0	circle	30	180	-0.0070787035820325	0.0020541199888408	-0.0007306941097478	-0.0001507631774368	-4.88667580104599e-05	-1.388754086560016e-05	-0.0
2022-09-20	a019	m	3.0	10.0	0.0	0.0	3.76	3.12	21792.737052806573	16690.227908669174	21137.679575764007	13745.357021764954	8.095370376228296	6.310105069440142	8.384640847189214	5.5069539350019845	2696.0	2664.0	2541.0	2505.0	d	10	5	0	circle	30	181	0.0002309286482982	-0.0029192733202801	0.0006147085358309	-0.0001296606198933	-3.175685552414799e-05	-8.23697890629471e-05	-0.0
2022-09-20	a019	m	3.0	10.0	0.0	0.0	3.76	3.12	21792.737052806573	16690.227908669174	21137.679575764007	13745.357021764954	8.095370376228296	6.310105069440142	8.384640847189214	5.5069539350019845	2696.0	2664.0	2541.0	2505.0	d	10	5	0	circle	30	182	-0.0026096340352316	0.0006157753088103	0.0010429167439615	-0.0001056796341921	-1.4849963524149342e-05	-0.0001517865995312	-3.12570018149046e-05
2022-09-20	a019	m	3.0	10.0	0.0	0.0	3.76	3.12	21792.737052806573	16690.227908669174	21137.679575764007	13745.357021764954	8.095370376228296	6.310105069440142	8.384640847189214	5.5069539350019845	2696.0	2664.0	2541.0	2505.0	d	10	5	0	circle	30	183	0.0072828041955768	0.0028436723905655	-0.0023793409154489	-7.988042901382777e-05	1.2191734587893163e-06	-0.0002196185650683	-0.0001385189625956
2022-09-20	a019	m	3.0	10.0	0.0	0.0	3.76	3.12	21792.737052806573	16690.227908669174	21137.679575764007	13745.357021764954	8.095370376228296	6.310105069440142	8.384640847189214	5.5069539350019845	2696.0	2664.0	2541.0	2505.0	d	10	5	0	circle	30	184	-0.0029200515052305	0.0010434337881137	-5.1728294923156e-05	-5.336634678297377e-05	1.5910416810174136e-05	-0.0002833590317104	-0.0002140822681172
2022-09-20	a019	m	3.0	10.0	0.0	0.0	3.76	3.12	21792.737052806573	16690.227908669174	21137.679575764007	13745.357021764954	8.095370376228296	6.310105069440142	8.384640847189214	5.5069539350019845	2696.0	2664.0	2541.0	2505.0	d	10	5	0	circle	30	185	-0.0019964637245766	0.0011981300855593	-0.000250813942673	-2.7222057978724897e-05	2.880222601173989e-05	-0.0003406306426716	-0.0002846063586812
2022-09-20	a019	m	3.0	10.0	0.0	0.0	3.76	3.12	21792.737052806573	16690.227908669174	21137.679575764007	13745.357021764954	8.095370376228296	6.310105069440142	8.384640847189214	5.5069539350019845	2696.0	2664.0	2541.0	2505.0	d	10	5	0	circle	30	186	0.0010628761710731	-0.0052107476486283	-0.0034349077140936	-2.4639173510990027e-06	3.959942892060456e-05	-0.000389296929918	-0.0003472335836463
2022-09-20	a019	m	3.0	10.0	0.0	0.0	3.76	3.12	21792.737052806573	16690.227908669174	21137.679575764007	13745.357021764954	8.095370376228296	6.310105069440142	8.384640847189214	5.5069539350019845	2696.0	2664.0	2541.0	2505.0	d	10	5	0	circle	30	187	0.0068291319470242	0.0025894090627451	-0.0036708818787794	2.00044267762807e-05	4.812847772592831e-05	-0.0004275643843847	-0.0003594314798825
2022-09-20	a019	m	3.0	10.0	0.0	0.0	3.76	3.12	21792.737052806573	16690.227908669174	21137.679575764007	13745.357021764954	8.095370376228296	6.310105069440142	8.384640847189214	5.5069539350019845	2696.0	2664.0	2541.0	2505.0	d	10	5	0	circle	30	188	-0.013742283899426	0.003046839298972	-0.0028464439814206	3.943586709964407e-05	5.433366262539277e-05	-0.0004540669344694	-0.0003602974047444
2022-09-20	a019	m	3.0	10.0	0.0	0.0	3.76	3.12	21792.737052806573	16690.227908669174	21137.679575764007	13745.357021764954	8.095370376228296	6.310105069440142	8.384640847189214	5.5069539350019845	2696.0	2664.0	2541.0	2505.0	d	10	5	0	circle	30	189	0.015140105775994	0.0007228403924219	-0.0002347496217767	5.527975999014183e-05	5.827848701721406e-05	-0.000467921170658	-0.0003543629236507
2022-09-20	a019	m	3.0	10.0	0.0	0.0	3.76	3.12	21792.737052806573	16690.227908669174	21137.679575764007	13745.357021764954	8.095370376228296	6.310105069440142	8.384640847189214	5.5069539350019845	2696.0	2664.0	2541.0	2505.0	d	10	5	0	circle	30	190	0.0017630258310413	0.0018019710811337	-0.0018732461473235	6.721639224063594e-05	6.013974009867916e-05	-0.0004687469540368	-0.0003413908216974
2022-09-20	a019	m	3.0	10.0	0.0	0.0	3.76	3.12	21792.737052806573	16690.227908669174	21137.679575764007	13745.357021764954	8.095370376228296	6.310105069440142	8.384640847189214	5.5069539350019845	2696.0	2664.0	2541.0	2505.0	d	10	5	0	circle	30	191	5.6291083583483e-05	-0.0027254550558503	-0.0007556746719607	7.517544242368509e-05	6.018130650231489e-05	-0.0004566595304494	-0.0003213027815234
2022-09-20	a019	m	3.0	10.0	0.0	0.0	3.76	3.12	21792.737052806573	16690.227908669174	21137.679575764007	13745.357021764954	8.095370376228296	6.310105069440142	8.384640847189214	5.5069539350019845	2696.0	2664.0	2541.0	2505.0	d	10	5	0	circle	30	192	-0.0051477103513881	-0.0018578384000852	-0.0044870076339057	7.931713696479747e-05	5.8709993543993655e-05	-0.0004322424810403	-0.0002942153505315
2022-09-20	a019	m	3.0	10.0	0.0	0.0	3.76	3.12	21792.737052806573	16690.227908669174	21137.679575764007	13745.357021764954	8.095370376228296	6.310105069440142	8.384640847189214	5.5069539350019845	2696.0	2664.0	2541.0	2505.0	d	10	5	0	circle	30	193	0.0050550658020882	0.0015689608725618	0.003203747801208	7.997594661023928e-05	5.602814319928966e-05	-0.000396504655556	-0.0002605005657464
2022-09-20	a019	m	3.0	10.0	0.0	0.0	3.76	3.12	21792.737052806573	16690.227908669174	21137.679575764007	13745.357021764954	8.095370376228296	6.310105069440142	8.384640847189214	5.5069539350019845	2696.0	2664.0	2541.0	2505.0	d	10	5	0	circle	30	194	-0.004446866452492	-0.0020525058229686	-0.002325897775562	7.759270846829585e-05	5.2396790404363424e-05	-0.0003508206529164	-0.0002208311540438
2022-09-20	a019	m	3.0	10.0	0.0	0.0	3.76	3.12	21792.737052806573	16690.227908669174	21137.679575764007	13745.357021764954	8.095370376228296	6.310105069440142	8.384640847189214	5.5069539350019845	2696.0	2664.0	2541.0	2505.0	d	10	5	0	circle	30	195	0.0007532986696142	-0.0012597341062352	-0.001495809065186	7.26542106206678e-05	4.801313705303983e-05	-0.0002968587500687	-0.000176191402395
2022-09-20	a019	m	3.0	10.0	0.0	0.0	3.76	3.12	21792.737052806573	16690.227908669174	21137.679575764007	13745.357021764954	8.095370376228296	6.310105069440142	8.384640847189214	5.5069539350019845	2696.0	2664.0	2541.0	2505.0	d	10	5	0	circle	30	196	-0.0010783332096783	0.0021629181537361	-9.3737944051483e-05	6.564281623603256e-05	4.30000885888696e-05	-0.0002365020126771	-0.0001278591078522
2022-09-20	a019	m	3.0	10.0	0.0	0.0	3.76	3.12	21792.737052806573	16690.227908669174	21137.679575764007	13745.357021764954	8.095370376228296	6.310105069440142	8.384640847189214	5.5069539350019845	2696.0	2664.0	2541.0	2505.0	d	10	5	0	circle	30	197	-0.0021409487800817	-0.0006505492079051	0.0001416143559369	5.699704157255967e-05	3.74055985351793e-05	-0.0001717630040894	-7.736036398172243e-05
2022-09-20	a019	m	3.0	10.0	0.0	0.0	3.76	3.12	21792.737052806573	16690.227908669174	21137.679575764007	13745.357021764954	8.095370376228296	6.310105069440142	8.384640847189214	5.5069539350019845	2696.0	2664.0	2541.0	2505.0	d	10	5	0	circle	30	198	-0.0020207174223469	-0.0004038943108393	0.0001037080162919	4.708687800136072e-05	3.120755733492395e-05	-0.0001046909308834	-2.639649554715813e-05
2022-09-20	a019	m	3.0	10.0	0.0	0.0	3.76	3.12	21792.737052806573	16690.227908669174	21137.679575764007	13745.357021764954	8.095370376228296	6.310105069440142	8.384640847189214	5.5069539350019845	2696.0	2664.0	2541.0	2505.0	d	10	5	0	circle	30	199	0.0036782972907973	-0.0017750339880006	0.0051540068128727	3.62073108046558e-05	2.431940920394701e-05	-3.7275880546952286e-05	-0.0
2022-09-20	a019	m	3.0	10.0	0.0	0.0	3.76	3.12	21792.737052806573	16690.227908669174	21137.679575764007	13745.357021764954	8.095370376228296	6.310105069440142	8.384640847189214	5.5069539350019845	2696.0	2664.0	2541.0	2505.0	d	10	5	0	circle	30	200	0.0019784871352578	-0.0018737407028058	0.0022309598682683	2.4588179872468105e-05	1.6598412568552285e-05	2.8638453522717837e-05	-0.0
2022-09-20	a019	m	3.0	10.0	0.0	0.0	3.76	3.12	21792.737052806573	16690.227908669174	21137.679575764007	13745.357021764954	8.095370376228296	6.310105069440142	8.384640847189214	5.5069539350019845	2696.0	2664.0	2541.0	2505.0	d	10	6	0	circle	30	0	-0.0019558677466935	-0.0004960660237756	-0.0023497922900109	-0.0001354229372923	1.5360956538937236e-05	0.0001005912009197	-0.0
2022-09-20	a019	m	3.0	10.0	0.0	0.0	3.76	3.12	21792.737052806573	16690.227908669174	21137.679575764007	13745.357021764954	8.095370376228296	6.310105069440142	8.384640847189214	5.5069539350019845	2696.0	2664.0	2541.0	2505.0	d	10	6	0	circle	30	1	0.01256542720402	0.0010292701023733	-0.0022387182657067	-0.0001230597435312	1.9533452070224544e-05	9.127071006477198e-05	-0.0
2022-09-20	a019	m	3.0	10.0	0.0	0.0	3.76	3.12	21792.737052806573	16690.227908669174	21137.679575764007	13745.357021764954	8.095370376228296	6.310105069440142	8.384640847189214	5.5069539350019845	2696.0	2664.0	2541.0	2505.0	d	10	6	0	circle	30	2	-0.01165882478865	0.0014397837212399	0.0033492290557311	-0.0001084137166583	2.274470791164794e-05	8.05615504035417e-05	-0.0
2022-09-20	a019	m	3.0	10.0	0.0	0.0	3.76	3.12	21792.737052806573	16690.227908669174	21137.679575764007	13745.357021764954	8.095370376228296	6.310105069440142	8.384640847189214	5.5069539350019845	2696.0	2664.0	2541.0	2505.0	d	10	6	0	circle	30	3	-0.0008216309875923	-0.0001687069349087	0.0010953982044251	-9.13506424842534e-05	2.4881559330309863e-05	6.868177522997992e-05	-0.0
2022-09-20	a019	m	3.0	10.0	0.0	0.0	3.76	3.12	21792.737052806573	16690.227908669174	21137.679575764007	13745.357021764954	8.095370376228296	6.310105069440142	8.384640847189214	5.5069539350019845	2696.0	2664.0	2541.0	2505.0	d	10	6	0	circle	30	4	-0.0029901096204803	-0.000136810510102	0.0013742419726528	-7.184398747381291e-05	2.589009708235051e-05	5.588314174001752e-05	-0.0
2022-09-20	a019	m	3.0	10.0	0.0	0.0	3.76	3.12	21792.737052806573	16690.227908669174	21137.679575764007	13745.357021764954	8.095370376228296	6.310105069440142	8.384640847189214	5.5069539350019845	2696.0	2664.0	2541.0	2505.0	d	10	6	0	circle	30	5	0.000509643374445	-0.0002763253100702	-0.0021112647814907	-5.001707459478714e-05	2.57676453715976e-05	4.246264444238365e-05	-0.0
2022-09-20	a019	m	3.0	10.0	0.0	0.0	3.76	3.12	21792.737052806573	16690.227908669174	21137.679575764007	13745.357021764954	8.095370376228296	6.310105069440142	8.384640847189214	5.5069539350019845	2696.0	2664.0	2541.0	2505.0	d	10	6	0	circle	30	6	0.0020648405317162	1.8284625433828e-05	0.0022356438425607	-2.614916849189992e-05	2.455030286826659e-05	2.87592693028305e-05	-0.0
2022-09-20	a019	m	3.0	10.0	0.0	0.0	3.76	3.12	21792.737052806573	16690.227908669174	21137.679575764007	13745.357021764954	8.095370376228296	6.310105069440142	8.384640847189214	5.5069539350019845	2696.0	2664.0	2541.0	2505.0	d	10	6	0	circle	30	7	-8.7833776293625e-05	-0.0003245504578951	0.0003402340458781	-6.565903319125221e-07	2.2300854839569628e-05	1.5141168841085828e-05	-0.0
2022-09-20	a019	m	3.0	10.0	0.0	0.0	3.76	3.12	21792.737052806573	16690.227908669174	21137.679575764007	13745.357021764954	8.095370376228296	6.310105069440142	8.384640847189214	5.5069539350019845	2696.0	2664.0	2541.0	2505.0	d	10	6	0	circle	30	8	-0.0011496756975027	-0.0002561873545676	-0.0015086972337851	2.59306459284113e-05	1.909922253407245e-05	1.988162307788384e-06	-0.0
2022-09-20	a019	m	3.0	10.0	0.0	0.0	3.76	3.12	21792.737052806573	16690.227908669174	21137.679575764007	13745.357021764954	8.095370376228296	6.310105069440142	8.384640847189214	5.5069539350019845	2696.0	2664.0	2541.0	2505.0	d	10	6	0	circle	30	9	-0.0010238568090691	-0.0002598747383201	-0.0013088494580561	5.298684183651578e-05	1.503599130233964e-05	-1.032939572814123e-05	-0.0
2022-09-20	a019	m	3.0	10.0	0.0	0.0	3.76	3.12	21792.737052806573	16690.227908669174	21137.679575764007	13745.357021764954	8.095370376228296	6.310105069440142	8.384640847189214	5.5069539350019845	2696.0	2664.0	2541.0	2505.0	d	10	6	0	circle	30	10	-0.0001011829164449	-4.491066392329e-05	-0.0005085826192508	7.980724807245469e-05	1.0209465212664473e-05	-2.1471048773708537e-05	-0.0
2022-09-20	a019	m	3.0	10.0	0.0	0.0	3.76	3.12	21792.737052806573	16690.227908669174	21137.679575764007	13745.357021764954	8.095370376228296	6.310105069440142	8.384640847189214	5.5069539350019845	2696.0	2664.0	2541.0	2505.0	d	10	6	0	circle	30	11	0.0002943871179904	-1.6564730060935e-05	0.0008549441033016	0.0001056315333301	4.726410632822769e-06	-3.113817310633856e-05	-0.0
2022-09-20	a019	m	3.0	10.0	0.0	0.0	3.76	3.12	21792.737052806573	16690.227908669174	21137.679575764007	13745.357021764954	8.095370376228296	6.310105069440142	8.384640847189214	5.5069539350019845	2696.0	2664.0	2541.0	2505.0	d	10	6	0	circle	30	12	0.0002456033756206	-2.1548964191139e-05	0.0007105887626583	0.0001296765373456	-1.2941847117873656e-06	-3.907504941741158e-05	-0.0
2022-09-20	a019	m	3.0	10.0	0.0	0.0	3.76	3.12	21792.737052806573	16690.227908669174	21137.679575764007	13745.357021764954	8.095370376228296	6.310105069440142	8.384640847189214	5.5069539350019845	2696.0	2664.0	2541.0	2505.0	d	10	6	0	circle	30	13	0.0002456033756206	-2.1548964191139e-05	0.0007105887626583	0.0001511745588386	-7.715527817561647e-06	-4.506532102537601e-05	-0.0
2022-09-20	a019	m	3.0	10.0	0.0	0.0	3.76	3.12	21792.737052806573	16690.227908669174	21137.679575764007	13745.357021764954	8.095370376228296	6.310105069440142	8.384640847189214	5.5069539350019845	2696.0	2664.0	2541.0	2505.0	d	10	6	0	circle	30	14	0.0001942660189937	-0.000159206167746	-0.0018962914206973	0.0001694126524571	-1.4376555098485684e-05	-4.893202718814097e-05	-0.0
2022-09-20	a019	m	3.0	10.0	0.0	0.0	3.76	3.12	21792.737052806573	16690.227908669174	21137.679575764007	13745.357021764954	8.095370376228296	6.310105069440142	8.384640847189214	5.5069539350019845	2696.0	2664.0	2541.0	2505.0	d	10	6	0	circle	30	15	0.0019322862081993	0.0013722220891154	0.0021445124613196	0.0001837704283675	-2.108522629748784e-05	-5.05439358095679e-05	-0.0
2022-09-20	a019	m	3.0	10.0	0.0	0.0	3.76	3.12	21792.737052806573	16690.227908669174	21137.679575764007	13745.357021764954	8.095370376228296	6.310105069440142	8.384640847189214	5.5069539350019845	2696.0	2664.0	2541.0	2505.0	d	10	6	0	circle	30	16	0.0009938020950405	-0.0002244768791643	-0.0028930045436796	0.0001937539919956	-2.761306054262411e-05	-4.982515646288655e-05	-0.0
2022-09-20	a019	m	3.0	10.0	0.0	0.0	3.76	3.12	21792.737052806573	16690.227908669174	21137.679575764007	13745.357021764954	8.095370376228296	6.310105069440142	8.384640847189214	5.5069539350019845	2696.0	2664.0	2541.0	2505.0	d	10	6	0	circle	30	17	0.0004106020133161	0.001258427541905	0.0018149113379569	0.0001990217953882	-3.3693893611129284e-05	-4.676415936589664e-05	-0.0
2022-09-20	a019	m	3.0	10.0	0.0	0.0	3.76	3.12	21792.737052806573	16690.227908669174	21137.679575764007	13745.357021764954	8.095370376228296	6.310105069440142	8.384640847189214	5.5069539350019845	2696.0	2664.0	2541.0	2505.0	d	10	6	0	circle	30	18	-0.001506646285368	-0.0003473459133714	0.0001765010996512	0.0001993991797209	-3.902978361571477e-05	-4.142046903424702e-05	-0.0
2022-09-20	a019	m	3.0	10.0	0.0	0.0	3.76	3.12	21792.737052806573	16690.227908669174	21137.679575764007	13745.357021764954	8.095370376228296	6.310105069440142	8.384640847189214	5.5069539350019845	2696.0	2664.0	2541.0	2505.0	d	10	6	0	circle	30	19	-0.00117277321083	-0.0001905099540849	-0.0010179547776604	0.0001948848283341	-4.330486886529944e-05	-3.392992795877253e-05	-0.0
2022-09-20	a019	m	3.0	10.0	0.0	0.0	3.76	3.12	21792.737052806573	16690.227908669174	21137.679575764007	13745.357021764954	8.095370376228296	6.310105069440142	8.384640847189214	5.5069539350019845	2696.0	2664.0	2541.0	2505.0	d	10	6	0	circle	30	20	0.0072368633347696	0.0007200081118357	-0.0018581326808726	0.000185657219091	-4.6205490353010585e-05	-2.451030243729593e-05	-0.0
2022-09-20	a019	m	3.0	10.0	0.0	0.0	3.76	3.12	21792.737052806573	16690.227908669174	21137.679575764007	13745.357021764954	8.095370376228296	6.310105069440142	8.384640847189214	5.5069539350019845	2696.0	2664.0	2541.0	2505.0	d	10	6	0	circle	30	21	-0.0051769737183333	-0.0006014655438009	0.0002355080665107	0.0001720829671202	-4.7443941175417766e-05	-1.3464965110505788e-05	-0.0
2022-09-20	a019	m	3.0	10.0	0.0	0.0	3.76	3.12	21792.737052806573	16690.227908669174	21137.679575764007	13745.357021764954	8.095370376228296	6.310105069440142	8.384640847189214	5.5069539350019845	2696.0	2664.0	2541.0	2505.0	d	10	6	0	circle	30	22	0.0017915566370307	0.0023849658015841	0.0003416109881925	0.0001547193607177	-4.678473196271408e-05	-1.1785568222032338e-06	-0.0
2022-09-20	a019	m	3.0	10.0	0.0	0.0	3.76	3.12	21792.737052806573	16690.227908669174	21137.679575764007	13745.357021764954	8.095370376228296	6.310105069440142	8.384640847189214	5.5069539350019845	2696.0	2664.0	2541.0	2505.0	d	10	6	0	circle	30	23	0.0052475883652941	-0.0040001330774153	-0.0021986880029188	0.000134306160319	-4.407439287672232e-05	1.189796959948702e-05	-0.0
2022-09-20	a019	m	3.0	10.0	0.0	0.0	3.76	3.12	21792.737052806573	16690.227908669174	21137.679575764007	13745.357021764954	8.095370376228296	6.310105069440142	8.384640847189214	5.5069539350019845	2696.0	2664.0	2541.0	2505.0	d	10	6	0	circle	30	24	-0.0015080184317239	-0.0033041207568209	0.0027587413217589	0.0001117473010933	-3.927334212413955e-05	2.527028983045857e-05	-0.0
2022-09-20	a019	m	3.0	10.0	0.0	0.0	3.76	3.12	21792.737052806573	16690.227908669174	21137.679575764007	13745.357021764954	8.095370376228296	6.310105069440142	8.384640847189214	5.5069539350019845	2696.0	2664.0	2541.0	2505.0	d	10	6	0	circle	30	25	0.012471922366524	-0.0021674564570662	0.0034142068945118	8.807529475090889e-05	-3.247913076231123e-05	3.842716015911609e-05	-0.0
2022-09-20	a019	m	3.0	10.0	0.0	0.0	3.76	3.12	21792.737052806573	16690.227908669174	21137.679575764007	13745.357021764954	8.095370376228296	6.310105069440142	8.384640847189214	5.5069539350019845	2696.0	2664.0	2541.0	2505.0	d	10	6	0	circle	30	26	-0.014883256128147	0.0042140723129825	-0.0051800964042416	6.438311520777942e-05	-2.3925271433566808e-05	5.086292107221688e-05	-0.0
2022-09-20	a019	m	3.0	10.0	0.0	0.0	3.76	3.12	21792.737052806573	16690.227908669174	21137.679575764007	13745.357021764954	8.095370376228296	6.310105069440142	8.384640847189214	5.5069539350019845	2696.0	2664.0	2541.0	2505.0	d	10	6	0	circle	30	27	-0.0023577301608506	0.0005340656199741	0.0011079381643491	4.172223397662119e-05	-1.3952347327003853e-05	6.208951814978754e-05	6.414936846162499e-06
2022-09-20	a019	m	3.0	10.0	0.0	0.0	3.76	3.12	21792.737052806573	16690.227908669174	21137.679575764007	13745.357021764954	8.095370376228296	6.310105069440142	8.384640847189214	5.5069539350019845	2696.0	2664.0	2541.0	2505.0	d	10	6	0	circle	30	28	-0.0023598119004172	-0.0005982218011422	0.0004867564900206	2.099716120917626e-05	-2.9680203895764825e-06	7.164286191264608e-05	4.767768031389333e-05
2022-09-20	a019	m	3.0	10.0	0.0	0.0	3.76	3.12	21792.737052806573	16690.227908669174	21137.679575764007	13745.357021764954	8.095370376228296	6.310105069440142	8.384640847189214	5.5069539350019845	2696.0	2664.0	2541.0	2505.0	d	10	6	0	circle	30	29	0.0031288153815525	-0.0003296270739497	0.0012521036451085	2.899184400555748e-06	8.58499962872725e-06	7.90940450648664e-05	6.76098610355834e-05
2022-09-20	a019	m	3.0	10.0	0.0	0.0	3.76	3.12	21792.737052806573	16690.227908669174	21137.679575764007	13745.357021764954	8.095370376228296	6.310105069440142	8.384640847189214	5.5069539350019845	2696.0	2664.0	2541.0	2505.0	d	10	6	0	circle	30	30	0.0006030861558161	-4.626766924686e-05	-0.0002934325533379	-1.2108597245741332e-05	2.0249715003131323e-05	8.406570969764461e-05	5.170739744877195e-05
2022-09-20	a019	m	3.0	10.0	0.0	0.0	3.76	3.12	21792.737052806573	16690.227908669174	21137.679575764007	13745.357021764954	8.095370376228296	6.310105069440142	8.384640847189214	5.5069539350019845	2696.0	2664.0	2541.0	2505.0	d	10	6	0	circle	30	31	-0.0030952683485941	0.0008330604506468	4.9896890228482e-05	-2.3779290620712795e-05	3.1572050257011886e-05	8.62457354701126e-05	3.0894394592387925e-05
2022-09-20	a019	m	3.0	10.0	0.0	0.0	3.76	3.12	21792.737052806573	16690.227908669174	21137.679575764007	13745.357021764954	8.095370376228296	6.310105069440142	8.384640847189214	5.5069539350019845	2696.0	2664.0	2541.0	2505.0	d	10	6	0	circle	30	32	-0.0025120422681747	0.0007518130496678	-0.0012783173848275	-3.206684758684725e-05	4.211892880985778e-05	8.539534658717158e-05	1.1209570190466546e-05
2022-09-20	a019	m	3.0	10.0	0.0	0.0	3.76	3.12	21792.737052806573	16690.227908669174	21137.679575764007	13745.357021764954	8.095370376228296	6.310105069440142	8.384640847189214	5.5069539350019845	2696.0	2664.0	2541.0	2505.0	d	10	6	0	circle	30	33	0.0019376417639566	-0.0004281836803726	0.0008491359956661	-3.710679026805543e-05	5.149483501150622e-05	8.13558828149773e-05	-0.0
2022-09-20	a019	m	3.0	10.0	0.0	0.0	3.76	3.12	21792.737052806573	16690.227908669174	21137.679575764007	13745.357021764954	8.095370376228296	6.310105069440142	8.384640847189214	5.5069539350019845	2696.0	2664.0	2541.0	2505.0	d	10	6	0	circle	30	34	0.0006874046632543	-0.0011559010522244	-0.0003543719001199	-3.918257107595259e-05	5.935387077676716e-05	7.40591857632371e-05	-0.0
2022-09-20	a019	m	3.0	10.0	0.0	0.0	3.76	3.12	21792.737052806573	16690.227908669174	21137.679575764007	13745.357021764954	8.095370376228296	6.310105069440142	8.384640847189214	5.5069539350019845	2696.0	2664.0	2541.0	2505.0	d	10	6	0	circle	30	35	0.0007538086614448	0.0002761295532207	0.0018985355053353	-3.867908123684366e-05	6.540915005138535e-05	6.354229352078852e-05	-0.0
2022-09-20	a019	m	3.0	10.0	0.0	0.0	3.76	3.12	21792.737052806573	16690.227908669174	21137.679575764007	13745.357021764954	8.095370376228296	6.310105069440142	8.384640847189214	5.5069539350019845	2696.0	2664.0	2541.0	2505.0	d	10	6	0	circle	30	36	0.0038896403184964	0.0011778187084357	0.0005593604859955	-3.603712434521662e-05	6.944458430086379e-05	4.99622785330946e-05	-0.0
2022-09-20	a019	m	3.0	10.0	0.0	0.0	3.76	3.12	21792.737052806573	16690.227908669174	21137.679575764007	13745.357021764954	8.095370376228296	6.310105069440142	8.384640847189214	5.5069539350019845	2696.0	2664.0	2541.0	2505.0	d	10	6	0	circle	30	37	-0.0061992990873036	0.0010185674429101	0.0006903945022445	-3.1721072655115414e-05	7.133039462382973e-05	3.3604914763468355e-05	-0.0
2022-09-20	a019	m	3.0	10.0	0.0	0.0	3.76	3.12	21792.737052806573	16690.227908669174	21137.679575764007	13745.357021764954	8.095370376228296	6.310105069440142	8.384640847189214	5.5069539350019845	2696.0	2664.0	2541.0	2505.0	d	10	6	0	circle	30	38	0.0064848750163437	0.0011545006846305	-0.0002383008610297	-2.620185250027002e-05	7.103691060880615e-05	1.4882688273093029e-05	-0.0
2022-09-20	a019	m	3.0	10.0	0.0	0.0	3.76	3.12	21792.737052806573	16690.227908669174	21137.679575764007	13745.357021764954	8.095370376228296	6.310105069440142	8.384640847189214	5.5069539350019845	2696.0	2664.0	2541.0	2505.0	d	10	6	0	circle	30	39	-0.0044208521897304	-0.0011649401566273	-0.0002015566641635	-1.994917051538402e-05	6.863956900369169e-05	-5.677659156119496e-06	-0.0
2022-09-20	a019	m	3.0	10.0	0.0	0.0	3.76	3.12	21792.737052806573	16690.227908669174	21137.679575764007	13745.357021764954	8.095370376228296	6.310105069440142	8.384640847189214	5.5069539350019845	2696.0	2664.0	2541.0	2505.0	d	10	6	0	circle	30	40	-0.0037070723311891	3.1311377408248e-05	-0.0002076736223439	-1.342577926350447e-05	6.431335275702756e-05	-2.7453813555917336e-05	-0.0
2022-09-20	a019	m	3.0	10.0	0.0	0.0	3.76	3.12	21792.737052806573	16690.227908669174	21137.679575764007	13745.357021764954	8.095370376228296	6.310105069440142	8.384640847189214	5.5069539350019845	2696.0	2664.0	2541.0	2505.0	d	10	6	0	circle	30	41	-0.0030766205032244	-0.0012409578672448	-0.0001583845867478	-7.07480625470171e-06	5.832182682845983e-05	-4.974789149981557e-05	-0.0
2022-09-20	a019	m	3.0	10.0	0.0	0.0	3.76	3.12	21792.737052806573	16690.227908669174	21137.679575764007	13745.357021764954	8.095370376228296	6.310105069440142	8.384640847189214	5.5069539350019845	2696.0	2664.0	2541.0	2505.0	d	10	6	0	circle	30	42	0.00405225768613	0.0027743952563394	0.0013018319275953	-1.2849356328123315e-06	5.100788379985191e-05	-7.180519605271465e-05	-1.951237662005042e-05
2022-09-20	a019	m	3.0	10.0	0.0	0.0	3.76	3.12	21792.737052806573	16690.227908669174	21137.679575764007	13745.357021764954	8.095370376228296	6.310105069440142	8.384640847189214	5.5069539350019845	2696.0	2664.0	2541.0	2505.0	d	10	6	0	circle	30	43	0.0039024386178417	0.0009190610152988	0.0005458775456894	3.674069166808872e-06	4.278781355722559e-05	-9.283293614654012e-05	-4.6371053422505664e-05
2022-09-20	a019	m	3.0	10.0	0.0	0.0	3.76	3.12	21792.737052806573	16690.227908669174	21137.679575764007	13745.357021764954	8.095370376228296	6.310105069440142	8.384640847189214	5.5069539350019845	2696.0	2664.0	2541.0	2505.0	d	10	6	0	circle	30	44	0.017515250211311	0.00346005174895	0.002094856759393	7.724156718903782e-06	3.4141396029748584e-05	-0.0001120237792032	-7.015822645459341e-05
2022-09-20	a019	m	3.0	10.0	0.0	0.0	3.76	3.12	21792.737052806573	16690.227908669174	21137.679575764007	13745.357021764954	8.095370376228296	6.310105069440142	8.384640847189214	5.5069539350019845	2696.0	2664.0	2541.0	2505.0	d	10	6	0	circle	30	45	-0.0079626524356969	-0.003314161698924	-0.0036914808378283	1.1012803023107784e-05	2.558680763523117e-05	-0.0001285898179901	-9.199020733184954e-05
2022-09-20	a019	m	3.0	10.0	0.0	0.0	3.76	3.12	21792.737052806573	16690.227908669174	21137.679575764007	13745.357021764954	8.095370376228296	6.310105069440142	8.384640847189214	5.5069539350019845	2696.0	2664.0	2541.0	2505.0	d	10	6	0	circle	30	46	-0.0043999726751248	-0.0023043480640085	-4.8056622656019e-05	1.3869115419753532e-05	1.7636617976000608e-05	-0.0001418070803369	-0.0001103013469412
2022-09-20	a019	m	3.0	10.0	0.0	0.0	3.76	3.12	21792.737052806573	16690.227908669174	21137.679575764007	13745.357021764954	8.095370376228296	6.310105069440142	8.384640847189214	5.5069539350019845	2696.0	2664.0	2541.0	2505.0	d	10	6	0	circle	30	47	-0.0064278953448195	-0.001177914662203	-0.0044038476388417	1.6694029016178484e-05	1.0746304322504464e-05	-0.0001510611599535	-0.0001236208266149
2022-09-20	a019	m	3.0	10.0	0.0	0.0	3.76	3.12	21792.737052806573	16690.227908669174	21137.679575764007	13745.357021764954	8.095370376228296	6.310105069440142	8.384640847189214	5.5069539350019845	2696.0	2664.0	2541.0	2505.0	d	10	6	0	circle	30	48	0.0018708576543095	0.0026801613735712	0.0019711830440363	1.9843953603096857e-05	5.273866394978908e-06	-0.0001558797936217	-0.0001307619736237
2022-09-20	a019	m	3.0	10.0	0.0	0.0	3.76	3.12	21792.737052806573	16690.227908669174	21137.679575764007	13745.357021764954	8.095370376228296	6.310105069440142	8.384640847189214	5.5069539350019845	2696.0	2664.0	2541.0	2505.0	d	10	6	0	circle	30	49	-0.0007550468250271	-0.0023597702972962	3.7370354903208e-05	2.355844884974497e-05	1.4582725308109925e-06	-0.0001559444021405	-0.00013092768076
2022-09-20	a019	m	3.0	10.0	0.0	0.0	3.76	3.12	21792.737052806573	16690.227908669174	21137.679575764007	13745.357021764954	8.095370376228296	6.310105069440142	8.384640847189214	5.5069539350019845	2696.0	2664.0	2541.0	2505.0	d	10	6	0	circle	30	50	-0.0008972892021774	-0.001561286693545	-0.0007140886135248	2.7936201891914307e-05	-5.900176129127965e-07	-0.0001510849216769	-0.0001225587021721
2022-09-20	a019	m	3.0	10.0	0.0	0.0	3.76	3.12	21792.737052806573	16690.227908669174	21137.679575764007	13745.357021764954	8.095370376228296	6.310105069440142	8.384640847189214	5.5069539350019845	2696.0	2664.0	2541.0	2505.0	d	10	6	0	circle	30	51	0.0014905852330978	-3.0281404209944e-05	0.0004768578797417	3.293711546357054e-05	-8.922531132653877e-07	-0.0001412689055471	-0.0001074395369702
2022-09-20	a019	m	3.0	10.0	0.0	0.0	3.76	3.12	21792.737052806573	16690.227908669174	21137.679575764007	13745.357021764954	8.095370376228296	6.310105069440142	8.384640847189214	5.5069539350019845	2696.0	2664.0	2541.0	2505.0	d	10	6	0	circle	30	52	-0.0024887038726828	0.0003793671210957	-0.0006694133755887	3.839355623504211e-05	4.04857133135731e-07	-0.0001265918308282	-8.779341746007724e-05
2022-09-20	a019	m	3.0	10.0	0.0	0.0	3.76	3.12	21792.737052806573	16690.227908669174	21137.679575764007	13745.357021764954	8.095370376228296	6.310105069440142	8.384640847189214	5.5069539350019845	2696.0	2664.0	2541.0	2505.0	d	10	6	0	circle	30	53	0.001653904309657	6.2385347792055e-05	9.038696161506e-05	4.402569281643987e-05	3.047246271475238e-06	-0.0001072689167534	-6.019597766554133e-05
2022-09-20	a019	m	3.0	10.0	0.0	0.0	3.76	3.12	21792.737052806573	16690.227908669174	21137.679575764007	13745.357021764954	8.095370376228296	6.310105069440142	8.384640847189214	5.5069539350019845	2696.0	2664.0	2541.0	2505.0	d	10	6	0	circle	30	54	0.0016798712061741	-0.0012785207372716	0.0002132789560531	4.946019929909248e-05	6.698895081999374e-06	-8.362707260404425e-05	-2.74679782229524e-05
2022-09-20	a019	m	3.0	10.0	0.0	0.0	3.76	3.12	21792.737052806573	16690.227908669174	21137.679575764007	13745.357021764954	8.095370376228296	6.310105069440142	8.384640847189214	5.5069539350019845	2696.0	2664.0	2541.0	2505.0	d	10	6	0	circle	30	55	-0.011303699531092	-0.0008846045910912	0.0011097690576326	5.425191362975485e-05	1.0970161354907412e-05	-5.609711719244554e-05	-0.0
2022-09-20	a019	m	3.0	10.0	0.0	0.0	3.76	3.12	21792.737052806573	16690.227908669174	21137.679575764007	13745.357021764954	8.095370376228296	6.310105069440142	8.384640847189214	5.5069539350019845	2696.0	2664.0	2541.0	2505.0	d	10	6	0	circle	30	56	0.0065227016893614	0.0016575081765252	0.0010553612110402	5.7913840427786296e-05	1.54503570608342e-05	-2.520872776448733e-05	-0.0
2022-09-20	a019	m	3.0	10.0	0.0	0.0	3.76	3.12	21792.737052806573	16690.227908669174	21137.679575764007	13745.357021764954	8.095370376228296	6.310105069440142	8.384640847189214	5.5069539350019845	2696.0	2664.0	2541.0	2505.0	d	10	6	0	circle	30	57	0.0051880646552641	0.0024593409983394	-0.0024973997210591	5.996697254419659e-05	1.9745960159857605e-05	8.408021620056355e-06	-0.0
2022-09-20	a019	m	3.0	10.0	0.0	0.0	3.76	3.12	21792.737052806573	16690.227908669174	21137.679575764007	13745.357021764954	8.095370376228296	6.310105069440142	8.384640847189214	5.5069539350019845	2696.0	2664.0	2541.0	2505.0	d	10	6	0	circle	30	58	-0.0025564382282995	-0.0011065210974465	-0.0015288141472998	6.000685301758271e-05	2.3518426333443704e-05	4.401446447005754e-05	-0.0
2022-09-20	a019	m	3.0	10.0	0.0	0.0	3.76	3.12	21792.737052806573	16690.227908669174	21137.679575764007	13745.357021764954	8.095370376228296	6.310105069440142	8.384640847189214	5.5069539350019845	2696.0	2664.0	2541.0	2505.0	d	10	6	0	circle	30	59	0.0023770550960079	0.0007160205684701	-4.6165137954369e-05	5.776209059277046e-05	2.651195868491115e-05	8.075658927209226e-05	-0.0
2022-09-20	a019	m	3.0	10.0	0.0	0.0	3.76	3.12	21792.737052806573	16690.227908669174	21137.679575764007	13745.357021764954	8.095370376228296	6.310105069440142	8.384640847189214	5.5069539350019845	2696.0	2664.0	2541.0	2505.0	d	10	6	0	circle	30	60	0.0018580084516464	0.001982164438797	0.0008265172399794	5.312685680888696e-05	2.8567992824201818e-05	0.0001176702304295	3.5975380796473184e-05
2022-09-20	a019	m	3.0	10.0	0.0	0.0	3.76	3.12	21792.737052806573	16690.227908669174	21137.679575764007	13745.357021764954	8.095370376228296	6.310105069440142	8.384640847189214	5.5069539350019845	2696.0	2664.0	2541.0	2505.0	d	10	6	0	circle	30	61	-0.000494993091671	0.0008760609564522	-0.0011728274776592	4.61703088166238e-05	2.9628784019499586e-05	0.000153700605443	7.790151260690194e-05
2022-09-20	a019	m	3.0	10.0	0.0	0.0	3.76	3.12	21792.737052806573	16690.227908669174	21137.679575764007	13745.357021764954	8.095370376228296	6.310105069440142	8.384640847189214	5.5069539350019845	2696.0	2664.0	2541.0	2505.0	d	10	6	0	circle	30	62	0.006384825301112	-0.0015702156904401	-0.0022438363002506	3.7128297562675307e-05	2.973008661240854e-05	0.0001877313201026	0.0001208729359275
2022-09-20	a019	m	3.0	10.0	0.0	0.0	3.76	3.12	21792.737052806573	16690.227908669174	21137.679575764007	13745.357021764954	8.095370376228296	6.310105069440142	8.384640847189214	5.5069539350019845	2696.0	2664.0	2541.0	2505.0	d	10	6	0	circle	30	63	-0.0089138300633718	0.0005148256684696	0.0003246652678392	2.6375745804771345e-05	2.8982271076173608e-05	0.0002186214652751	0.0001632634483942
2022-09-20	a019	m	3.0	10.0	0.0	0.0	3.76	3.12	21792.737052806573	16690.227908669174	21137.679575764007	13745.357021764954	8.095370376228296	6.310105069440142	8.384640847189214	5.5069539350019845	2696.0	2664.0	2541.0	2505.0	d	10	6	0	circle	30	64	0.0038665278683683	-1.101828480138e-05	0.0021790443530415	1.438168478121384e-05	2.754475959589494e-05	0.0002452551027961	0.000203328658419
2022-09-20	a019	m	3.0	10.0	0.0	0.0	3.76	3.12	21792.737052806573	16690.227908669174	21137.679575764007	13745.357021764954	8.095370376228296	6.310105069440142	8.384640847189214	5.5069539350019845	2696.0	2664.0	2541.0	2505.0	d	10	6	0	circle	30	65	0.0006296674032464	-0.0001371968804626	0.0002318819049764	1.659152594799643e-06	2.5600461142661307e-05	0.0002666029286803	0.0002393433149429
2022-09-20	a019	m	3.0	10.0	0.0	0.0	3.76	3.12	21792.737052806573	16690.227908669174	21137.679575764007	13745.357021764954	8.095370376228296	6.310105069440142	8.384640847189214	5.5069539350019845	2696.0	2664.0	2541.0	2505.0	d	10	6	0	circle	30	66	-0.0007709211640297	-0.0002285562453025	0.0022045360938202	-1.1279147165846127e-05	2.333235883945084e-05	0.000281786522172	0.0002471750161667
2022-09-20	a019	m	3.0	10.0	0.0	0.0	3.76	3.12	21792.737052806573	16690.227908669174	21137.679575764007	13745.357021764954	8.095370376228296	6.310105069440142	8.384640847189214	5.5069539350019845	2696.0	2664.0	2541.0	2505.0	d	10	6	0	circle	30	67	-0.0057818221261724	-0.0029723663779307	0.0008526571604253	-2.3960336561347044e-05	2.090227959970498e-05	0.0002901340569835	0.0002452714408225
2022-09-20	a019	m	3.0	10.0	0.0	0.0	3.76	3.12	21792.737052806573	16690.227908669174	21137.679575764007	13745.357021764954	8.095370376228296	6.310105069440142	8.384640847189214	5.5069539350019845	2696.0	2664.0	2541.0	2505.0	d	10	6	0	circle	30	68	-0.0022515348237733	0.0018042950003538	0.0003848102756349	-3.598488784643763e-05	1.8435003679658133e-05	0.0002912220333364	0.0002368021418103
2022-09-20	a019	m	3.0	10.0	0.0	0.0	3.76	3.12	21792.737052806573	16690.227908669174	21137.679575764007	13745.357021764954	8.095370376228296	6.310105069440142	8.384640847189214	5.5069539350019845	2696.0	2664.0	2541.0	2505.0	d	10	6	0	circle	30	69	-0.0025528434390509	0.0013541743687491	0.0004433148292787	-4.7037865957554514e-05	1.601189637611486e-05	0.0002849030370655	0.0002218532747318
2022-09-20	a019	m	3.0	10.0	0.0	0.0	3.76	3.12	21792.737052806573	16690.227908669174	21137.679575764007	13745.357021764954	8.095370376228296	6.310105069440142	8.384640847189214	5.5069539350019845	2696.0	2664.0	2541.0	2505.0	d	10	6	0	circle	30	70	0.0090020397714063	-0.0024789349816338	0.0043396059222822	-5.686259167527511e-05	1.3672223502786828e-05	0.000271322035415	0.0002007872202369
2022-09-20	a019	m	3.0	10.0	0.0	0.0	3.76	3.12	21792.737052806573	16690.227908669174	21137.679575764007	13745.357021764954	8.095370376228296	6.310105069440142	8.384640847189214	5.5069539350019845	2696.0	2664.0	2541.0	2505.0	d	10	6	0	circle	30	71	0.015280084249912	0.0006976808067576	0.0013006384263639	-6.520994818620768e-05	1.1415667597293671e-05	0.0002509208751235	0.00017429525934
2022-09-20	a019	m	3.0	10.0	0.0	0.0	3.76	3.12	21792.737052806573	16690.227908669174	21137.679575764007	13745.357021764954	8.095370376228296	6.310105069440142	8.384640847189214	5.5069539350019845	2696.0	2664.0	2541.0	2505.0	d	10	6	0	circle	30	72	-0.020097036805215	-0.0006369701700399	-0.0027840870977109	-7.180890197935637e-05	9.204506225707522e-06	0.0002244251520171	0.000143411743812
2022-09-20	a019	m	3.0	10.0	0.0	0.0	3.76	3.12	21792.737052806573	16690.227908669174	21137.679575764007	13745.357021764954	8.095370376228296	6.310105069440142	8.384640847189214	5.5069539350019845	2696.0	2664.0	2541.0	2505.0	d	10	6	0	circle	30	73	-0.0021815245864319	-0.0015949034713668	-0.0007751414443253	-7.639226432039578e-05	6.969887718491938e-06	0.0001928116915798	0.0001094495395409
2022-09-20	a019	m	3.0	10.0	0.0	0.0	3.76	3.12	21792.737052806573	16690.227908669174	21137.679575764007	13745.357021764954	8.095370376228296	6.310105069440142	8.384640847189214	5.5069539350019845	2696.0	2664.0	2541.0	2505.0	d	10	6	0	circle	30	74	0.0083193684062164	0.0035638854759027	0.0042216752924549	-7.875118907384063e-05	4.6251392855010014e-06	0.0001572674292252	7.389110086588315e-05
2022-09-20	a019	m	3.0	10.0	0.0	0.0	3.76	3.12	21792.737052806573	16690.227908669174	21137.679575764007	13745.357021764954	8.095370376228296	6.310105069440142	8.384640847189214	5.5069539350019845	2696.0	2664.0	2541.0	2505.0	d	10	6	0	circle	30	75	-0.0054999737528552	-0.0004280658528432	-0.0001444648234802	-7.876469848913733e-05	2.0836732351708894e-06	0.0001191507269686	3.830235524432311e-05
2022-09-20	a019	m	3.0	10.0	0.0	0.0	3.76	3.12	21792.737052806573	16690.227908669174	21137.679575764007	13745.357021764954	8.095370376228296	6.310105069440142	8.384640847189214	5.5069539350019845	2696.0	2664.0	2541.0	2505.0	d	10	6	0	circle	30	76	0.0023206222688227	0.0006320066709187	0.0007083034081207	-7.639463143117941e-05	-7.258005161990477e-07	7.995128982427305e-05	2.8308578768945955e-06
2022-09-20	a019	m	3.0	10.0	0.0	0.0	3.76	3.12	21792.737052806573	16690.227908669174	21137.679575764007	13745.357021764954	8.095370376228296	6.310105069440142	8.384640847189214	5.5069539350019845	2696.0	2664.0	2541.0	2505.0	d	10	6	0	circle	30	77	0.0036172815062004	-0.0009143982709285	0.0035032295003709	-7.167306634129379e-05	-3.85366225114617e-06	4.123747692440773e-05	-0.0
2022-09-20	a019	m	3.0	10.0	0.0	0.0	3.76	3.12	21792.737052806573	16690.227908669174	21137.679575764007	13745.357021764954	8.095370376228296	6.310105069440142	8.384640847189214	5.5069539350019845	2696.0	2664.0	2541.0	2505.0	d	10	6	0	circle	30	78	0.0010233304714457	-8.3336101771673e-05	-0.0018688705111649	-6.470021630801044e-05	-7.332914388068857e-06	4.5857423909890505e-06	-0.0
2022-09-20	a019	m	3.0	10.0	0.0	0.0	3.76	3.12	21792.737052806573	16690.227908669174	21137.679575764007	13745.357021764954	8.095370376228296	6.310105069440142	8.384640847189214	5.5069539350019845	2696.0	2664.0	2541.0	2505.0	d	10	6	0	circle	30	79	-0.010007484918851	-0.0009473510217571	-0.0022441265361302	-5.565820186706844e-05	-1.1185304971251632e-05	-2.850667799485938e-05	-0.0
2022-09-20	a019	m	3.0	10.0	0.0	0.0	3.76	3.12	21792.737052806573	16690.227908669174	21137.679575764007	13745.357021764954	8.095370376228296	6.310105069440142	8.384640847189214	5.5069539350019845	2696.0	2664.0	2541.0	2505.0	d	10	6	0	circle	30	80	0.0018555360070665	0.0005896672667675	-0.0021117542391501	-4.4835306956083415e-05	-1.5424149622578108e-05	-5.67180381930072e-05	-0.0
2022-09-20	a019	m	3.0	10.0	0.0	0.0	3.76	3.12	21792.737052806573	16690.227908669174	21137.679575764007	13745.357021764954	8.095370376228296	6.310105069440142	8.384640847189214	5.5069539350019845	2696.0	2664.0	2541.0	2505.0	d	10	6	0	circle	30	81	0.0004351595371223	0.0005417459742322	-0.0052909490371298	-3.263803209800355e-05	-2.0052005878912097e-05	-7.899055678394378e-05	-2.6300518807028133e-05
2022-09-20	a019	m	3.0	10.0	0.0	0.0	3.76	3.12	21792.737052806573	16690.227908669174	21137.679575764007	13745.357021764954	8.095370376228296	6.310105069440142	8.384640847189214	5.5069539350019845	2696.0	2664.0	2541.0	2505.0	d	10	6	0	circle	30	82	0.0011216446236501	0.0016216401238051	0.0032117117604742	-1.957326969689937e-05	-2.5055828620334846e-05	-9.459279868520976e-05	-4.996370036797554e-05
2022-09-20	a019	m	3.0	10.0	0.0	0.0	3.76	3.12	21792.737052806573	16690.227908669174	21137.679575764007	13745.357021764954	8.095370376228296	6.310105069440142	8.384640847189214	5.5069539350019845	2696.0	2664.0	2541.0	2505.0	d	10	6	0	circle	30	83	0.0012156210501462	-0.0020191129509194	2.7891729680236e-05	-6.210050887648581e-06	-3.0405217379670316e-05	-0.0001031487113305	-6.653344306323167e-05
2022-09-20	a019	m	3.0	10.0	0.0	0.0	3.76	3.12	21792.737052806573	16690.227908669174	21137.679575764007	13745.357021764954	8.095370376228296	6.310105069440142	8.384640847189214	5.5069539350019845	2696.0	2664.0	2541.0	2505.0	d	10	6	0	circle	30	84	-0.0003726745511719	-0.0028440957527524	-0.00391775379308	6.857921453133041e-06	-3.605650452444271e-05	-0.0001046420269215	-6.172760094392711e-05
2022-09-20	a019	m	3.0	10.0	0.0	0.0	3.76	3.12	21792.737052806573	16690.227908669174	21137.679575764007	13745.357021764954	8.095370376228296	6.310105069440142	8.384640847189214	5.5069539350019845	2696.0	2664.0	2541.0	2505.0	d	10	6	0	circle	30	85	-0.0042978324404603	0.0029670975303586	-0.0004888304341401	1.903951555068754e-05	-4.195693503990803e-05	-9.94092817244485e-05	-3.841283113385292e-05
2022-09-20	a019	m	3.0	10.0	0.0	0.0	3.76	3.12	21792.737052806573	16690.227908669174	21137.679575764007	13745.357021764954	8.095370376228296	6.310105069440142	8.384640847189214	5.5069539350019845	2696.0	2664.0	2541.0	2505.0	d	10	6	0	circle	30	86	0.0070684956533835	0.0008415467622604	-0.000575797199376	2.9768255403657015e-05	-4.8040701591902814e-05	-8.812306102031556e-05	-1.0314104024755725e-05
2022-09-20	a019	m	3.0	10.0	0.0	0.0	3.76	3.12	21792.737052806573	16690.227908669174	21137.679575764007	13745.357021764954	8.095370376228296	6.310105069440142	8.384640847189214	5.5069539350019845	2696.0	2664.0	2541.0	2505.0	d	10	6	0	circle	30	87	-0.0039304932409489	-0.0029059044271899	-0.0009045679999554	3.85264105498362e-05	-5.4218343057725614e-05	-7.17587830649892e-05	-0.0
2022-09-20	a019	m	3.0	10.0	0.0	0.0	3.76	3.12	21792.737052806573	16690.227908669174	21137.679575764007	13745.357021764954	8.095370376228296	6.310105069440142	8.384640847189214	5.5069539350019845	2696.0	2664.0	2541.0	2505.0	d	10	6	0	circle	30	88	0.002598964151954	0.0010854530488394	0.0002844400727595	4.486890459794289e-05	-6.03673679230379e-05	-5.154416715455869e-05	-0.0
2022-09-20	a019	m	3.0	10.0	0.0	0.0	3.76	3.12	21792.737052806573	16690.227908669174	21137.679575764007	13745.357021764954	8.095370376228296	6.310105069440142	8.384640847189214	5.5069539350019845	2696.0	2664.0	2541.0	2505.0	d	10	6	0	circle	30	89	0.0004467765107462	0.0005090294332456	-0.0012213363302575	4.843982063928568e-05	-6.632496066780466e-05	-2.889681745269804e-05	-0.0
2022-09-20	a019	m	3.0	10.0	0.0	0.0	3.76	3.12	21792.737052806573	16690.227908669174	21137.679575764007	13745.357021764954	8.095370376228296	6.310105069440142	8.384640847189214	5.5069539350019845	2696.0	2664.0	2541.0	2505.0	d	10	6	0	circle	30	90	-0.0018465078496985	0.0027207716772283	-0.0001552888484986	4.897970419066748e-05	-7.18794972503893e-05	-5.354110929384592e-06	-0.0
2022-09-20	a019	m	3.0	10.0	0.0	0.0	3.76	3.12	21792.737052806573	16690.227908669174	21137.679575764007	13745.357021764954	8.095370376228296	6.310105069440142	8.384640847189214	5.5069539350019845	2696.0	2664.0	2541.0	2505.0	d	10	6	0	circle	30	91	0.0003830139432607	5.1310264556389e-05	4.626862662017e-05	4.632706769939242e-05	-7.676538791358122e-05	1.7503531647639742e-05	-0.0
2022-09-20	a019	m	3.0	10.0	0.0	0.0	3.76	3.12	21792.737052806573	16690.227908669174	21137.679575764007	13745.357021764954	8.095370376228296	6.310105069440142	8.384640847189214	5.5069539350019845	2696.0	2664.0	2541.0	2505.0	d	10	6	0	circle	30	92	0.0002446249770089	-0.0021531265644797	0.0018059673877666	4.041911210176039e-05	-8.067052865628e-05	3.813522098034541e-05	-0.0
2022-09-20	a019	m	3.0	10.0	0.0	0.0	3.76	3.12	21792.737052806573	16690.227908669174	21137.679575764007	13745.357021764954	8.095370376228296	6.310105069440142	8.384640847189214	5.5069539350019845	2696.0	2664.0	2541.0	2505.0	d	10	6	0	circle	30	93	0.0042307265588951	0.0007189209218738	0.0013713312237806	3.129484945770167e-05	-8.325772431445441e-05	5.5123920512389634e-05	-0.0
2022-09-20	a019	m	3.0	10.0	0.0	0.0	3.76	3.12	21792.737052806573	16690.227908669174	21137.679575764007	13745.357021764954	8.095370376228296	6.310105069440142	8.384640847189214	5.5069539350019845	2696.0	2664.0	2541.0	2505.0	d	10	6	0	circle	30	94	-0.005806102316195	-0.000306262487597	-0.0002829926769534	1.9096875831275924e-05	-8.419147104854061e-05	6.725469095040228e-05	-0.0
2022-09-20	a019	m	3.0	10.0	0.0	0.0	3.76	3.12	21792.737052806573	16690.227908669174	21137.679575764007	13745.357021764954	8.095370376228296	6.310105069440142	8.384640847189214	5.5069539350019845	2696.0	2664.0	2541.0	2505.0	d	10	6	0	circle	30	95	0.0033756281478428	0.0023348243562407	-7.2920894837838e-06	4.066116995326324e-06	-8.316258149262249e-05	7.358075452405742e-05	-0.0
2022-09-20	a019	m	3.0	10.0	0.0	0.0	3.76	3.12	21792.737052806573	16690.227908669174	21137.679575764007	13745.357021764954	8.095370376228296	6.310105069440142	8.384640847189214	5.5069539350019845	2696.0	2664.0	2541.0	2505.0	d	10	6	0	circle	30	96	-0.0012942114530992	-0.0009320675206663	0.0004353720049276	-1.3467880749991802e-05	-7.991253485381868e-05	7.347827476100406e-05	-0.0
2022-09-20	a019	m	3.0	10.0	0.0	0.0	3.76	3.12	21792.737052806573	16690.227908669174	21137.679575764007	13745.357021764954	8.095370376228296	6.310105069440142	8.384640847189214	5.5069539350019845	2696.0	2664.0	2541.0	2505.0	d	10	6	0	circle	30	97	-0.0023878464844562	-0.0004921644497524	0.004190632903978	-3.309394686403435e-05	-7.426401104501799e-05	6.669437417531716e-05	-0.0
2022-09-20	a019	m	3.0	10.0	0.0	0.0	3.76	3.12	21792.737052806573	16690.227908669174	21137.679575764007	13745.357021764954	8.095370376228296	6.310105069440142	8.384640847189214	5.5069539350019845	2696.0	2664.0	2541.0	2505.0	d	10	6	0	circle	30	98	-0.0007572269329471	-4.0949515859154e-05	0.0042852732607069	-5.431948930380757e-05	-6.615914899119708e-05	5.338631256091181e-05	-0.0
2022-09-20	a019	m	3.0	10.0	0.0	0.0	3.76	3.12	21792.737052806573	16690.227908669174	21137.679575764007	13745.357021764954	8.095370376228296	6.310105069440142	8.384640847189214	5.5069539350019845	2696.0	2664.0	2541.0	2505.0	d	10	6	0	circle	30	99	0.0067011707883584	-0.0084269605387036	0.0024780310213792	-7.656153554965316e-05	-5.569880487841473e-05	3.413810597762504e-05	-0.0
2022-09-20	a019	m	3.0	10.0	0.0	0.0	3.76	3.12	21792.737052806573	16690.227908669174	21137.679575764007	13745.357021764954	8.095370376228296	6.310105069440142	8.384640847189214	5.5069539350019845	2696.0	2664.0	2541.0	2505.0	d	10	6	0	circle	30	100	0.0004133261736063	0.0006687043066922	-0.0004273471505014	-9.913271996124554e-05	-4.316850490380159e-05	9.937989672029396e-06	-0.0
2022-09-20	a019	m	3.0	10.0	0.0	0.0	3.76	3.12	21792.737052806573	16690.227908669174	21137.679575764007	13745.357021764954	8.095370376228296	6.310105069440142	8.384640847189214	5.5069539350019845	2696.0	2664.0	2541.0	2505.0	d	10	6	0	circle	30	101	0.0009591674017144	0.0002314800330606	0.0011451747169781	-0.0001212396586062	-2.9033625530500453e-05	-1.788779220953566e-05	-0.0
2022-09-20	a019	m	3.0	10.0	0.0	0.0	3.76	3.12	21792.737052806573	16690.227908669174	21137.679575764007	13745.357021764954	8.095370376228296	6.310105069440142	8.384640847189214	5.5069539350019845	2696.0	2664.0	2541.0	2505.0	d	10	6	0	circle	30	102	0.0003237590334808	0.0003629978686951	-0.0012149854242321	-0.0001420108467441	-1.3897078128490693e-05	-4.777368442663261e-05	-0.0
2022-09-20	a019	m	3.0	10.0	0.0	0.0	3.76	3.12	21792.737052806573	16690.227908669174	21137.679575764007	13745.357021764954	8.095370376228296	6.310105069440142	8.384640847189214	5.5069539350019845	2696.0	2664.0	2541.0	2505.0	d	10	6	0	circle	30	103	0.0002144519262289	0.0025887584795007	0.0022776543547625	-0.0001605541934622	1.567444897403155e-06	-7.803020646657348e-05	-0.0
2022-09-20	a019	m	3.0	10.0	0.0	0.0	3.76	3.12	21792.737052806573	16690.227908669174	21137.679575764007	13745.357021764954	8.095370376228296	6.310105069440142	8.384640847189214	5.5069539350019845	2696.0	2664.0	2541.0	2505.0	d	10	6	0	circle	30	104	-0.0099090082324688	0.0001810994936014	-0.0077558596721565	-0.0001760308963909	1.668530678189459e-05	-0.0001069651779952	-0.0
2022-09-20	a019	m	3.0	10.0	0.0	0.0	3.76	3.12	21792.737052806573	16690.227908669174	21137.679575764007	13745.357021764954	8.095370376228296	6.310105069440142	8.384640847189214	5.5069539350019845	2696.0	2664.0	2541.0	2505.0	d	10	6	0	circle	30	105	0.0013665952713332	0.0013175626110038	-0.0030390316947718	-0.0001877255512679	3.083925535166232e-05	-0.0001330003004453	-0.0
2022-09-20	a019	m	3.0	10.0	0.0	0.0	3.76	3.12	21792.737052806573	16690.227908669174	21137.679575764007	13745.357021764954	8.095370376228296	6.310105069440142	8.384640847189214	5.5069539350019845	2696.0	2664.0	2541.0	2505.0	d	10	6	0	circle	30	106	0.0016569161775268	0.0009414303783801	-7.5778636920362e-05	-0.0001950893294431	4.351093792892706e-05	-0.0001547649392373	-0.0
2022-09-20	a019	m	3.0	10.0	0.0	0.0	3.76	3.12	21792.737052806573	16690.227908669174	21137.679575764007	13745.357021764954	8.095370376228296	6.310105069440142	8.384640847189214	5.5069539350019845	2696.0	2664.0	2541.0	2505.0	d	10	6	0	circle	30	107	-0.0006416195795428	0.0016451253620229	-0.0003095142997429	-0.0001977472310214	5.430556878763569e-05	-0.0001711502837781	-0.0
2022-09-20	a019	m	3.0	10.0	0.0	0.0	3.76	3.12	21792.737052806573	16690.227908669174	21137.679575764007	13745.357021764954	8.095370376228296	6.310105069440142	8.384640847189214	5.5069539350019845	2696.0	2664.0	2541.0	2505.0	d	10	6	0	circle	30	108	0.0004572471797483	-0.000987159881402	0.0004569812063733	-0.0001954848011699	6.29608976159716e-05	-0.0001813257491063	-0.0
2022-09-20	a019	m	3.0	10.0	0.0	0.0	3.76	3.12	21792.737052806573	16690.227908669174	21137.679575764007	13745.357021764954	8.095370376228296	6.310105069440142	8.384640847189214	5.5069539350019845	2696.0	2664.0	2541.0	2505.0	d	10	6	0	circle	30	109	-0.0041648367342726	-0.0010019491819761	-0.0022419189430884	-0.0001882338041167	6.934255615372122e-05	-0.0001847349765394	-0.0
2022-09-20	a019	m	3.0	10.0	0.0	0.0	3.76	3.12	21792.737052806573	16690.227908669174	21137.679575764007	13745.357021764954	8.095370376228296	6.310105069440142	8.384640847189214	5.5069539350019845	2696.0	2664.0	2541.0	2505.0	d	10	6	0	circle	30	110	0.0065466054797322	0.0024764711716729	0.0001006116057645	-0.0001760605466534	7.343146948490779e-05	-0.0001810849063092	-0.0
2022-09-20	a019	m	3.0	10.0	0.0	0.0	3.76	3.12	21792.737052806573	16690.227908669174	21137.679575764007	13745.357021764954	8.095370376228296	6.310105069440142	8.384640847189214	5.5069539350019845	2696.0	2664.0	2541.0	2505.0	d	10	6	0	circle	30	111	-0.0075447013950888	-0.0006305986113829	0.0006305549306559	-0.000159152387154	7.530956182773579e-05	-0.0001703300718625	-0.0
2022-09-20	a019	m	3.0	10.0	0.0	0.0	3.76	3.12	21792.737052806573	16690.227908669174	21137.679575764007	13745.357021764954	8.095370376228296	6.310105069440142	8.384640847189214	5.5069539350019845	2696.0	2664.0	2541.0	2505.0	d	10	6	0	circle	30	112	0.0027134948433585	-0.0010684970010125	2.1332010637717e-05	-0.0001378015892191	7.51445280276168e-05	-0.0001526514011721	-0.0
2022-09-20	a019	m	3.0	10.0	0.0	0.0	3.76	3.12	21792.737052806573	16690.227908669174	21137.679575764007	13745.357021764954	8.095370376228296	6.310105069440142	8.384640847189214	5.5069539350019845	2696.0	2664.0	2541.0	2505.0	d	10	6	0	circle	30	113	0.0030954836069957	0.001283504457393	0.0006892945466324	-0.0001123862783984	7.317198126655732e-05	-0.0001284331983925	-0.0
2022-09-20	a019	m	3.0	10.0	0.0	0.0	3.76	3.12	21792.737052806573	16690.227908669174	21137.679575764007	13745.357021764954	8.095370376228296	6.310105069440142	8.384640847189214	5.5069539350019845	2696.0	2664.0	2541.0	2505.0	d	10	6	0	circle	30	114	0.0020213896972621	0.0017780023508925	-0.0019391606699608	-8.334998346550367e-05	6.967611194657153e-05	-9.82435031106164e-05	-0.0
2022-09-20	a019	m	3.0	10.0	0.0	0.0	3.76	3.12	21792.737052806573	16690.227908669174	21137.679575764007	13745.357021764954	8.095370376228296	6.310105069440142	8.384640847189214	5.5069539350019845	2696.0	2664.0	2541.0	2505.0	d	10	6	0	circle	30	115	-0.0046163207616503	-0.0010212544837224	0.0015660615493826	-5.119039387869339e-05	6.496863462119885e-05	-6.281872108662752e-05	-0.0
2022-09-20	a019	m	3.0	10.0	0.0	0.0	3.76	3.12	21792.737052806573	16690.227908669174	21137.679575764007	13745.357021764954	8.095370376228296	6.310105069440142	8.384640847189214	5.5069539350019845	2696.0	2664.0	2541.0	2505.0	d	10	6	0	circle	30	116	0.0025106104438224	-0.0033905656535333	-0.0033690076179137	-1.6466187636293606e-05	5.93627738260356e-05	-2.304893578136756e-05	-0.0
2022-09-20	a019	m	3.0	10.0	0.0	0.0	3.76	3.12	21792.737052806573	16690.227908669174	21137.679575764007	13745.357021764954	8.095370376228296	6.310105069440142	8.384640847189214	5.5069539350019845	2696.0	2664.0	2541.0	2505.0	d	10	6	0	circle	30	117	-0.0040104207402099	0.0004588043569653	0.0013723650707793	2.018602012970731e-05	5.314530928849616e-05	2.004081935296029e-05	-0.0
2022-09-20	a019	m	3.0	10.0	0.0	0.0	3.76	3.12	21792.737052806573	16690.227908669174	21137.679575764007	13745.357021764954	8.095370376228296	6.310105069440142	8.384640847189214	5.5069539350019845	2696.0	2664.0	2541.0	2505.0	d	10	6	0	circle	30	118	-0.0002434714133055	0.0002337413598839	0.0012470170861724	5.804048210530387e-05	4.6557914688091445e-05	6.531661941873422e-05	-0.0
2022-09-20	a019	m	3.0	10.0	0.0	0.0	3.76	3.12	21792.737052806573	16690.227908669174	21137.679575764007	13745.357021764954	8.095370376228296	6.310105069440142	8.384640847189214	5.5069539350019845	2696.0	2664.0	2541.0	2505.0	d	10	6	0	circle	30	119	0.0004748741816352	0.0011261209879001	0.0003001498548969	9.628632950832388e-05	3.979407017866701e-05	0.0001115676830863	-0.0
2022-09-20	a019	m	3.0	10.0	0.0	0.0	3.76	3.12	21792.737052806573	16690.227908669174	21137.679575764007	13745.357021764954	8.095370376228296	6.310105069440142	8.384640847189214	5.5069539350019845	2696.0	2664.0	2541.0	2505.0	d	10	6	0	circle	30	120	0.0003712457904188	0.001035548486187	0.0003918097068896	0.0001340482184631	3.3005032610731905e-05	0.000157537485419	-0.0
2022-09-20	a019	m	3.0	10.0	0.0	0.0	3.76	3.12	21792.737052806573	16690.227908669174	21137.679575764007	13745.357021764954	8.095370376228296	6.310105069440142	8.384640847189214	5.5069539350019845	2696.0	2664.0	2541.0	2505.0	d	10	6	0	circle	30	121	0.0013392695918289	-0.0034047984331047	-0.0008822328542766	0.0001704182926854	2.6304160907247183e-05	0.0002019480691513	5.225615558613449e-06
2022-09-20	a019	m	3.0	10.0	0.0	0.0	3.76	3.12	21792.737052806573	16690.227908669174	21137.679575764007	13745.357021764954	8.095370376228296	6.310105069440142	8.384640847189214	5.5069539350019845	2696.0	2664.0	2541.0	2505.0	d	10	6	0	circle	30	122	-0.0002473091324913	0.0020354163154279	-0.0011609539938264	0.0002044901632379	1.9766492244794503e-05	0.0002435191590351	1.926250355245447e-05
2022-09-20	a019	m	3.0	10.0	0.0	0.0	3.76	3.12	21792.737052806573	16690.227908669174	21137.679575764007	13745.357021764954	8.095370376228296	6.310105069440142	8.384640847189214	5.5069539350019845	2696.0	2664.0	2541.0	2505.0	d	10	6	0	circle	30	123	0.0019546588158387	-0.0007845024625095	0.0006299275580935	0.0002353878684679	1.3428863847002142e-05	0.0002809892684722	3.217253615729489e-05
2022-09-20	a019	m	3.0	10.0	0.0	0.0	3.76	3.12	21792.737052806573	16690.227908669174	21137.679575764007	13745.357021764954	8.095370376228296	6.310105069440142	8.384640847189214	5.5069539350019845	2696.0	2664.0	2541.0	2505.0	d	10	6	0	circle	30	124	-0.0011615617695431	-0.0008759051037582	0.0007210884400521	0.0002622874626503	7.295337487414751e-06	0.000313144985882	4.356218574432022e-05
2022-09-20	a019	m	3.0	10.0	0.0	0.0	3.76	3.12	21792.737052806573	16690.227908669174	21137.679575764007	13745.357021764954	8.095370376228296	6.310105069440142	8.384640847189214	5.5069539350019845	2696.0	2664.0	2541.0	2505.0	d	10	6	0	circle	30	125	-0.000870469614144	-0.0008435618319106	0.0006944696617327	0.0002844323336119	1.3478911142528472e-06	0.0003388585118	5.307828707387476e-05
2022-09-20	a019	m	3.0	10.0	0.0	0.0	3.76	3.12	21792.737052806573	16690.227908669174	21137.679575764007	13745.357021764954	8.095370376228296	6.310105069440142	8.384640847189214	5.5069539350019845	2696.0	2664.0	2541.0	2505.0	d	10	6	0	circle	30	126	0.0031741270210489	0.0022648539020295	0.0009477556117486	0.0003011462760239	-4.437814626436031e-06	0.0003571279324724	5.154384182202269e-05
2022-09-20	a019	m	3.0	10.0	0.0	0.0	3.76	3.12	21792.737052806573	16690.227908669174	21137.679575764007	13745.357021764954	8.095370376228296	6.310105069440142	8.384640847189214	5.5069539350019845	2696.0	2664.0	2541.0	2505.0	d	10	6	0	circle	30	127	-8.525765183613e-05	0.0009651051275327	0.0002396926899175	0.0003118476845639	-1.0072142288910664e-05	0.0003671144915818	4.519466472901464e-05
2022-09-20	a019	m	3.0	10.0	0.0	0.0	3.76	3.12	21792.737052806573	16690.227908669174	21137.679575764007	13745.357021764954	8.095370376228296	6.310105069440142	8.384640847189214	5.5069539350019845	2696.0	2664.0	2541.0	2505.0	d	10	6	0	circle	30	128	-0.0018427571629839	-0.0009827611477081	0.0003531820272015	0.000316062805743	-1.5532610522993898e-05	0.0003681746339679	3.657921770191921e-05
2022-09-20	a019	m	3.0	10.0	0.0	0.0	3.76	3.12	21792.737052806573	16690.227908669174	21137.679575764007	13745.357021764954	8.095370376228296	6.310105069440142	8.384640847189214	5.5069539350019845	2696.0	2664.0	2541.0	2505.0	d	10	6	0	circle	30	129	-0.0005360282341879	-0.0003785401913109	-3.937385667897e-06	0.0003134357690365	-2.0753363469212857e-05	0.000359887872202	2.5698739696300438e-05
2022-09-20	a019	m	3.0	10.0	0.0	0.0	3.76	3.12	21792.737052806573	16690.227908669174	21137.679575764007	13745.357021764954	8.095370376228296	6.310105069440142	8.384640847189214	5.5069539350019845	2696.0	2664.0	2541.0	2505.0	d	10	6	0	circle	30	130	-0.0006591311127671	0.0005802611840374	0.0008000898287233	0.0003037413846723	-2.562213530377319e-05	0.0003420830128476	1.2719492871498434e-05
2022-09-20	a019	m	3.0	10.0	0.0	0.0	3.76	3.12	21792.737052806573	16690.227908669174	21137.679575764007	13745.357021764954	8.095370376228296	6.310105069440142	8.384640847189214	5.5069539350019845	2696.0	2664.0	2541.0	2505.0	d	10	6	0	circle	30	131	-0.0008442578135521	0.0008715361209381	-0.0010403530972844	0.0002869104647095	-2.997893142311837e-05	0.0003148649474176	-0.0
2022-09-20	a019	m	3.0	10.0	0.0	0.0	3.76	3.12	21792.737052806573	16690.227908669174	21137.679575764007	13745.357021764954	8.095370376228296	6.310105069440142	8.384640847189214	5.5069539350019845	2696.0	2664.0	2541.0	2505.0	d	10	6	0	circle	30	132	0.0002598678252284	0.0023635363892206	0.0023324608622118	0.0002630718055741	-3.361550585789493e-05	0.0002786430788797	-0.0
2022-09-20	a019	m	3.0	10.0	0.0	0.0	3.76	3.12	21792.737052806573	16690.227908669174	21137.679575764007	13745.357021764954	8.095370376228296	6.310105069440142	8.384640847189214	5.5069539350019845	2696.0	2664.0	2541.0	2505.0	d	10	6	0	circle	30	133	0.013893073906324	0.0018653162612059	0.0039221531687469	0.0002326057375013	-3.628237872760922e-05	0.0002341599458682	-0.0
2022-09-20	a019	m	3.0	10.0	0.0	0.0	3.76	3.12	21792.737052806573	16690.227908669174	21137.679575764007	13745.357021764954	8.095370376228296	6.310105069440142	8.384640847189214	5.5069539350019845	2696.0	2664.0	2541.0	2505.0	d	10	6	0	circle	30	134	-0.0020270739863064	-0.0040144083602093	0.0024676178530143	0.0001961892690694	-3.771186884987446e-05	0.0001825120553878	-0.0
2022-09-20	a019	m	3.0	10.0	0.0	0.0	3.76	3.12	21792.737052806573	16690.227908669174	21137.679575764007	13745.357021764954	8.095370376228296	6.310105069440142	8.384640847189214	5.5069539350019845	2696.0	2664.0	2541.0	2505.0	d	10	6	0	circle	30	135	-0.0002128912344741	-0.0021818635553037	0.000818739180339	0.000154801418527	-3.765711015960772e-05	0.0001251486498603	-0.0
2022-09-20	a019	m	3.0	10.0	0.0	0.0	3.76	3.12	21792.737052806573	16690.227908669174	21137.679575764007	13745.357021764954	8.095370376228296	6.310105069440142	8.384640847189214	5.5069539350019845	2696.0	2664.0	2541.0	2505.0	d	10	6	0	circle	30	136	-0.0002174504920634	0.0012423313009654	0.0017863519136815	0.0001096740016408	-3.59331514011424e-05	6.38379056441812e-05	-0.0
2022-09-20	a019	m	3.0	10.0	0.0	0.0	3.76	3.12	21792.737052806573	16690.227908669174	21137.679575764007	13745.357021764954	8.095370376228296	6.310105069440142	8.384640847189214	5.5069539350019845	2696.0	2664.0	2541.0	2505.0	d	10	6	0	circle	30	137	-9.3219248098907e-05	-0.0003030792367925	0.0009200368243502	6.220638079702493e-05	-3.244368153978578e-05	6.013724941672607e-07	-0.0
2022-09-20	a019	m	3.0	10.0	0.0	0.0	3.76	3.12	21792.737052806573	16690.227908669174	21137.679575764007	13745.357021764954	8.095370376228296	6.310105069440142	8.384640847189214	5.5069539350019845	2696.0	2664.0	2541.0	2505.0	d	10	6	0	circle	30	138	-0.0048637882891097	-4.6748440183904e-05	0.0014163176266118	1.387295688950353e-05	-2.719083643227032e-05	-6.23765771173484e-05	-2.1312783795574554e-05
2022-09-20	a019	m	3.0	10.0	0.0	0.0	3.76	3.12	21792.737052806573	16690.227908669174	21137.679575764007	13745.357021764954	8.095370376228296	6.310105069440142	8.384640847189214	5.5069539350019845	2696.0	2664.0	2541.0	2505.0	d	10	6	0	circle	30	139	-0.0010826461986685	-0.0021955345939008	-0.0045083967279949	-3.385879194150431e-05	-2.027671011496096e-05	-0.0001228584354031	-6.872293334672102e-05
2022-09-20	a019	m	3.0	10.0	0.0	0.0	3.76	3.12	21792.737052806573	16690.227908669174	21137.679575764007	13745.357021764954	8.095370376228296	6.310105069440142	8.384640847189214	5.5069539350019845	2696.0	2664.0	2541.0	2505.0	d	10	6	0	circle	30	140	0.0028798621416099	0.0006043863022114	0.0008755007843435	-7.958913587018999e-05	-1.1901109295812687e-05	-0.0001786745566225	-8.71843114565247e-05
2022-09-20	a019	m	3.0	10.0	0.0	0.0	3.76	3.12	21792.737052806573	16690.227908669174	21137.679575764007	13745.357021764954	8.095370376228296	6.310105069440142	8.384640847189214	5.5069539350019845	2696.0	2664.0	2541.0	2505.0	d	10	6	0	circle	30	141	-0.0019085774162278	0.0016041435983911	-0.0025722445766339	-0.0001220226860181	-2.353070017910818e-06	-0.0002278423939849	-0.0001034666379488
2022-09-20	a019	m	3.0	10.0	0.0	0.0	3.76	3.12	21792.737052806573	16690.227908669174	21137.679575764007	13745.357021764954	8.095370376228296	6.310105069440142	8.384640847189214	5.5069539350019845	2696.0	2664.0	2541.0	2505.0	d	10	6	0	circle	30	142	8.7571719078888e-05	-0.0020071854962373	-0.0024401883755895	-0.000159990377391	8.00410731981548e-06	-0.0002686717836293	-0.0001006772989184
2022-09-20	a019	m	3.0	10.0	0.0	0.0	3.76	3.12	21792.737052806573	16690.227908669174	21137.679575764007	13745.357021764954	8.095370376228296	6.310105069440142	8.384640847189214	5.5069539350019845	2696.0	2664.0	2541.0	2505.0	d	10	6	0	circle	30	143	-0.0012193267818283	-0.0027565125298546	-0.0028759623648983	-0.0001924685279952	1.8750546216823584e-05	-0.0002998498684816	-8.86307942695464e-05
2022-09-20	a019	m	3.0	10.0	0.0	0.0	3.76	3.12	21792.737052806573	16690.227908669174	21137.679575764007	13745.357021764954	8.095370376228296	6.310105069440142	8.384640847189214	5.5069539350019845	2696.0	2664.0	2541.0	2505.0	d	10	6	0	circle	30	144	0.0045961568941715	0.0004443923094655	-0.0005136839526305	-0.0002185978640496	2.943179803637996e-05	-0.0003205012768855	-7.247161479945508e-05
2022-09-20	a019	m	3.0	10.0	0.0	0.0	3.76	3.12	21792.737052806573	16690.227908669174	21137.679575764007	13745.357021764954	8.095370376228296	6.310105069440142	8.384640847189214	5.5069539350019845	2696.0	2664.0	2541.0	2505.0	d	10	6	0	circle	30	145	-0.011230939472991	0.0030117599103748	-0.0030780544091376	-0.0002377019162479	3.959292976958504e-05	-0.0003302199742005	-5.2925128183036165e-05
2022-09-20	a019	m	3.0	10.0	0.0	0.0	3.76	3.12	21792.737052806573	16690.227908669174	21137.679575764007	13745.357021764954	8.095370376228296	6.310105069440142	8.384640847189214	5.5069539350019845	2696.0	2664.0	2541.0	2505.0	d	10	6	0	circle	30	146	0.0027982895367315	0.0020075061335212	-0.000377723828684	-0.0002493017863996	4.882436549277447e-05	-0.0003290734206174	-3.094726872498426e-05
2022-09-20	a019	m	3.0	10.0	0.0	0.0	3.76	3.12	21792.737052806573	16690.227908669174	21137.679575764007	13745.357021764954	8.095370376228296	6.310105069440142	8.384640847189214	5.5069539350019845	2696.0	2664.0	2541.0	2505.0	d	10	6	0	circle	30	147	0.0021813449599454	0.0003944004550709	-0.002611211114819	-0.000253115803644	5.680467239692421e-05	-0.000317582566103	-7.662090062049787e-06
2022-09-20	a019	m	3.0	10.0	0.0	0.0	3.76	3.12	21792.737052806573	16690.227908669174	21137.679575764007	13745.357021764954	8.095370376228296	6.310105069440142	8.384640847189214	5.5069539350019845	2696.0	2664.0	2541.0	2505.0	d	10	6	0	circle	30	148	0.0045856929734203	0.0004611440776156	0.0017084792275002	-0.000249038173603	6.332462032308385e-05	-0.0002966809411001	-0.0
2022-09-20	a019	m	3.0	10.0	0.0	0.0	3.76	3.12	21792.737052806573	16690.227908669174	21137.679575764007	13745.357021764954	8.095370376228296	6.310105069440142	8.384640847189214	5.5069539350019845	2696.0	2664.0	2541.0	2505.0	d	10	6	0	circle	30	149	-0.0043123181307386	0.0003094501792821	-0.0016751829281671	-0.0002371141497966	6.828957813480228e-05	-0.0002676571826788	-0.0
2022-09-20	a019	m	3.0	10.0	0.0	0.0	3.76	3.12	21792.737052806573	16690.227908669174	21137.679575764007	13745.357021764954	8.095370376228296	6.310105069440142	8.384640847189214	5.5069539350019845	2696.0	2664.0	2541.0	2505.0	d	10	6	0	circle	30	150	-0.0034471939082142	0.0003256368991529	-0.0013780268351443	-0.0002175337637602	7.170716543191878e-05	-0.0002320873909395	-0.0
2022-09-20	a019	m	3.0	10.0	0.0	0.0	3.76	3.12	21792.737052806573	16690.227908669174	21137.679575764007	13745.357021764954	8.095370376228296	6.310105069440142	8.384640847189214	5.5069539350019845	2696.0	2664.0	2541.0	2505.0	d	10	6	0	circle	30	151	-0.0034471939082142	0.0003256368991529	-0.0013780268351443	-0.000190639038702	7.36670297245665e-05	-0.0001917611844261	-0.0
2022-09-20	a019	m	3.0	10.0	0.0	0.0	3.76	3.12	21792.737052806573	16690.227908669174	21137.679575764007	13745.357021764954	8.095370376228296	6.310105069440142	8.384640847189214	5.5069539350019845	2696.0	2664.0	2541.0	2505.0	d	10	6	0	circle	30	152	0.010772263892553	-0.0008818115620983	0.0029627527065852	-0.0001569197056212	7.431607547393926e-05	-0.0001485998949419	-0.0
2022-09-20	a019	m	3.0	10.0	0.0	0.0	3.76	3.12	21792.737052806573	16690.227908669174	21137.679575764007	13745.357021764954	8.095370376228296	6.310105069440142	8.384640847189214	5.5069539350019845	2696.0	2664.0	2541.0	2505.0	d	10	6	0	circle	30	153	-0.002705375664912	-0.0005344375539798	-0.0001268532477041	-0.0001169898755932	7.38315888948179e-05	-0.0001045668153573	-0.0
2022-09-20	a019	m	3.0	10.0	0.0	0.0	3.76	3.12	21792.737052806573	16690.227908669174	21137.679575764007	13745.357021764954	8.095370376228296	6.310105069440142	8.384640847189214	5.5069539350019845	2696.0	2664.0	2541.0	2505.0	d	10	6	0	circle	30	154	-0.0014998062871732	-0.0005571004701792	0.0001386995523074	-7.15679882174802e-05	7.23962466806815e-05	-6.157730066875158e-05	-0.0
2022-09-20	a019	m	3.0	10.0	0.0	0.0	3.76	3.12	21792.737052806573	16690.227908669174	21137.679575764007	13745.357021764954	8.095370376228296	6.310105069440142	8.384640847189214	5.5069539350019845	2696.0	2664.0	2541.0	2505.0	d	10	6	0	circle	30	155	0.0008068668796999	-0.0001328372907418	0.0021264676209517	-2.1480455614364932e-05	7.017946529686943e-05	-2.1418175950640384e-05	-0.0
2022-09-20	a019	m	3.0	10.0	0.0	0.0	3.76	3.12	21792.737052806573	16690.227908669174	21137.679575764007	13745.357021764954	8.095370376228296	6.310105069440142	8.384640847189214	5.5069539350019845	2696.0	2664.0	2541.0	2505.0	d	10	6	0	circle	30	156	-0.0061429918322714	0.0002465444347048	0.0001532604861611	3.231882635583529e-05	6.732712035742681e-05	1.4320025600334122e-05	-0.0
2022-09-20	a019	m	3.0	10.0	0.0	0.0	3.76	3.12	21792.737052806573	16690.227908669174	21137.679575764007	13745.357021764954	8.095370376228296	6.310105069440142	8.384640847189214	5.5069539350019845	2696.0	2664.0	2541.0	2505.0	d	10	6	0	circle	30	157	0.0046836197354384	0.0002416396123068	0.0021802522441296	8.873493233401123e-05	6.395815519894534e-05	4.429743620273422e-05	-0.0
2022-09-20	a019	m	3.0	10.0	0.0	0.0	3.76	3.12	21792.737052806573	16690.227908669174	21137.679575764007	13745.357021764954	8.095370376228296	6.310105069440142	8.384640847189214	5.5069539350019845	2696.0	2664.0	2541.0	2505.0	d	10	6	0	circle	30	158	0.0028712894539166	0.0005589689249975	0.0014835015676343	0.0001465354221014	6.016448193486218e-05	6.746372026294822e-05	-0.0
2022-09-20	a019	m	3.0	10.0	0.0	0.0	3.76	3.12	21792.737052806573	16690.227908669174	21137.679575764007	13745.357021764954	8.095370376228296	6.310105069440142	8.384640847189214	5.5069539350019845	2696.0	2664.0	2541.0	2505.0	d	10	6	0	circle	30	159	-0.0065477586337567	-0.0015481895659569	-0.0011548711599906	0.0002043642442865	5.6010833155110834e-05	8.307900609426573e-05	-0.0
2022-09-20	a019	m	3.0	10.0	0.0	0.0	3.76	3.12	21792.737052806573	16690.227908669174	21137.679575764007	13745.357021764954	8.095370376228296	6.310105069440142	8.384640847189214	5.5069539350019845	2696.0	2664.0	2541.0	2505.0	d	10	6	0	circle	30	160	-0.0055978852146023	-0.0013406842859703	-0.0008859159291883	0.0002607562793461	5.1534409514824535e-05	9.071801063159796e-05	-0.0
2022-09-20	a019	m	3.0	10.0	0.0	0.0	3.76	3.12	21792.737052806573	16690.227908669174	21137.679575764007	13745.357021764954	8.095370376228296	6.310105069440142	8.384640847189214	5.5069539350019845	2696.0	2664.0	2541.0	2505.0	d	10	6	0	circle	30	161	0.004024671568935	0.0021270390144852	0.0013038055116941	0.000314162701538	4.674852487053139e-05	9.026462890297596e-05	-0.0
2022-09-20	a019	m	3.0	10.0	0.0	0.0	3.76	3.12	21792.737052806573	16690.227908669174	21137.679575764007	13745.357021764954	8.095370376228296	6.310105069440142	8.384640847189214	5.5069539350019845	2696.0	2664.0	2541.0	2505.0	d	10	6	0	circle	30	162	0.0029106098161815	0.0008161114464375	0.0002392285845517	0.0003630086222774	4.1653614138218906e-05	8.190599470036472e-05	-0.0
2022-09-20	a019	m	3.0	10.0	0.0	0.0	3.76	3.12	21792.737052806573	16690.227908669174	21137.679575764007	13745.357021764954	8.095370376228296	6.310105069440142	8.384640847189214	5.5069539350019845	2696.0	2664.0	2541.0	2505.0	d	10	6	0	circle	30	163	0.0045939442193203	0.0006707064134893	-0.0005059369809897	0.0004057798148627	3.625115245510438e-05	6.612865493149073e-05	-0.0
2022-09-20	a019	m	3.0	10.0	0.0	0.0	3.76	3.12	21792.737052806573	16690.227908669174	21137.679575764007	13745.357021764954	8.095370376228296	6.310105069440142	8.384640847189214	5.5069539350019845	2696.0	2664.0	2541.0	2505.0	d	10	6	0	circle	30	164	-0.0030903372209693	-0.0020974658110379	0.0045790202941889	0.0004411074539923	3.0551659274088886e-05	4.371306334372963e-05	-0.0
2022-09-20	a019	m	3.0	10.0	0.0	0.0	3.76	3.12	21792.737052806573	16690.227908669174	21137.679575764007	13745.357021764954	8.095370376228296	6.310105069440142	8.384640847189214	5.5069539350019845	2696.0	2664.0	2541.0	2505.0	d	10	6	0	circle	30	165	-0.0042992472077008	2.0007862439097e-05	-0.0050318937235278	0.0004678287184283	2.4574746501458405e-05	1.572145974847973e-05	-0.0
2022-09-20	a019	m	3.0	10.0	0.0	0.0	3.76	3.12	21792.737052806573	16690.227908669174	21137.679575764007	13745.357021764954	8.095370376228296	6.310105069440142	8.384640847189214	5.5069539350019845	2696.0	2664.0	2541.0	2505.0	d	10	6	0	circle	30	166	0.003974979179816	0.0016103576013778	0.0004618667271991	0.0004850330650359	1.834796900660615e-05	-1.6522673725952714e-05	-0.0
2022-09-20	a019	m	3.0	10.0	0.0	0.0	3.76	3.12	21792.737052806573	16690.227908669174	21137.679575764007	13745.357021764954	8.095370376228296	6.310105069440142	8.384640847189214	5.5069539350019845	2696.0	2664.0	2541.0	2505.0	d	10	6	0	circle	30	167	0.0031220987811701	6.8674288003222e-05	0.0037643327429208	0.0004921172350366	1.190966168497103e-05	-5.145878134739102e-05	-0.0
2022-09-20	a019	m	3.0	10.0	0.0	0.0	3.76	3.12	21792.737052806573	16690.227908669174	21137.679575764007	13745.357021764954	8.095370376228296	6.310105069440142	8.384640847189214	5.5069539350019845	2696.0	2664.0	2541.0	2505.0	d	10	6	0	circle	30	168	0.015871506922536	0.0001122548043038	0.0057950136865555	0.0004888490823158	5.3125138302625285e-06	-8.731334430881369e-05	-0.0
2022-09-20	a019	m	3.0	10.0	0.0	0.0	3.76	3.12	21792.737052806573	16690.227908669174	21137.679575764007	13745.357021764954	8.095370376228296	6.310105069440142	8.384640847189214	5.5069539350019845	2696.0	2664.0	2541.0	2505.0	d	10	6	0	circle	30	169	-0.0052551517008419	0.0028575745128571	-0.0012962753149444	0.0004754059020613	-1.3785573123512027e-06	-0.0001221363124842	-0.0
2022-09-20	a019	m	3.0	10.0	0.0	0.0	3.76	3.12	21792.737052806573	16690.227908669174	21137.679575764007	13745.357021764954	8.095370376228296	6.310105069440142	8.384640847189214	5.5069539350019845	2696.0	2664.0	2541.0	2505.0	d	10	6	0	circle	30	170	-0.0069422049684117	-0.0083598725674124	0.0018775831686511	0.0004523505528388	-8.096438081415018e-06	-0.0001538710334583	-0.0
2022-09-20	a019	m	3.0	10.0	0.0	0.0	3.76	3.12	21792.737052806573	16690.227908669174	21137.679575764007	13745.357021764954	8.095370376228296	6.310105069440142	8.384640847189214	5.5069539350019845	2696.0	2664.0	2541.0	2505.0	d	10	6	0	circle	30	171	0.003803740232012	0.0024127350821173	-0.0035431499764243	0.0004205514183922	-1.4783688959820398e-05	-0.0001804631342137	-0.0
2022-09-20	a019	m	3.0	10.0	0.0	0.0	3.76	3.12	21792.737052806573	16690.227908669174	21137.679575764007	13745.357021764954	8.095370376228296	6.310105069440142	8.384640847189214	5.5069539350019845	2696.0	2664.0	2541.0	2505.0	d	10	6	0	circle	30	172	0.0025485849636823	0.0028615521003663	-0.0019652394295787	0.0003810912133716	-2.139321962915062e-05	-0.0001999923713053	-0.0
2022-09-20	a019	m	3.0	10.0	0.0	0.0	3.76	3.12	21792.737052806573	16690.227908669174	21137.679575764007	13745.357021764954	8.095370376228296	6.310105069440142	8.384640847189214	5.5069539350019845	2696.0	2664.0	2541.0	2505.0	d	10	6	0	circle	30	173	0.0044026913150055	0.0023921415655688	-0.001291999138727	0.0003351926854699	-2.7872966082299577e-05	-0.0002108044843094	-0.0
2022-09-20	a019	m	3.0	10.0	0.0	0.0	3.76	3.12	21792.737052806573	16690.227908669174	21137.679575764007	13745.357021764954	8.095370376228296	6.310105069440142	8.384640847189214	5.5069539350019845	2696.0	2664.0	2541.0	2505.0	d	10	6	0	circle	30	174	-0.0060434492186237	-0.0016119268588734	-0.0018656883374308	0.0002841470896398	-3.4149788513253594e-05	-0.0002116258056561	-0.0
2022-09-20	a019	m	3.0	10.0	0.0	0.0	3.76	3.12	21792.737052806573	16690.227908669174	21137.679575764007	13745.357021764954	8.095370376228296	6.310105069440142	8.384640847189214	5.5069539350019845	2696.0	2664.0	2541.0	2505.0	d	10	6	0	circle	30	175	-0.0067558770922298	-0.0018095642690811	-0.0020688238265419	0.0002292283897523	-4.0130451170100415e-05	-0.0002016534561229	-0.0
2022-09-20	a019	m	3.0	10.0	0.0	0.0	3.76	3.12	21792.737052806573	16690.227908669174	21137.679575764007	13745.357021764954	8.095370376228296	6.310105069440142	8.384640847189214	5.5069539350019845	2696.0	2664.0	2541.0	2505.0	d	10	6	0	circle	30	176	-0.0081430528803986	-0.0012927006786603	-0.0026623670978475	0.0001716118260964	-4.571741323133102e-05	-0.0001806206500466	-0.0
2022-09-20	a019	m	3.0	10.0	0.0	0.0	3.76	3.12	21792.737052806573	16690.227908669174	21137.679575764007	13745.357021764954	8.095370376228296	6.310105069440142	8.384640847189214	5.5069539350019845	2696.0	2664.0	2541.0	2505.0	d	10	6	0	circle	30	177	0.0042214769846103	-5.2502578063192e-05	-0.0022676046602496	0.0001123399395876	-5.082234905622859e-05	-0.0001488362720861	-0.0
2022-09-20	a019	m	3.0	10.0	0.0	0.0	3.76	3.12	21792.737052806573	16690.227908669174	21137.679575764007	13745.357021764954	8.095370376228296	6.310105069440142	8.384640847189214	5.5069539350019845	2696.0	2664.0	2541.0	2505.0	d	10	6	0	circle	30	178	0.0020529655040362	-0.0007663007750643	-0.0005312670711692	5.236133705603458e-05	-5.536515433285749e-05	-0.0001071957552548	-0.0
2022-09-20	a019	m	3.0	10.0	0.0	0.0	3.76	3.12	21792.737052806573	16690.227908669174	21137.679575764007	13745.357021764954	8.095370376228296	6.310105069440142	8.384640847189214	5.5069539350019845	2696.0	2664.0	2541.0	2505.0	d	10	6	0	circle	30	179	0.008481832469608	0.001612617036362	-0.004301039286881	-7.377590012371715e-06	-5.9258421799216114e-05	-5.716172791481318e-05	-0.0
2022-09-20	a019	m	3.0	10.0	0.0	0.0	3.76	3.12	21792.737052806573	16690.227908669174	21137.679575764007	13745.357021764954	8.095370376228296	6.310105069440142	8.384640847189214	5.5069539350019845	2696.0	2664.0	2541.0	2505.0	d	10	6	0	circle	30	180	0.0078484224627518	0.0013805773659469	-0.0039417583221983	-6.584049122377905e-05	-6.238475888215277e-05	-7.141906384649811e-07	-0.0
2022-09-20	a019	m	3.0	10.0	0.0	0.0	3.76	3.12	21792.737052806573	16690.227908669174	21137.679575764007	13745.357021764954	8.095370376228296	6.310105069440142	8.384640847189214	5.5069539350019845	2696.0	2664.0	2541.0	2505.0	d	10	6	0	circle	30	181	-0.0028306135751236	0.0043155343811736	-0.0022948814944942	-0.00012186042327	-6.457757969832975e-05	5.973416270491325e-05	-0.0
2022-09-20	a019	m	3.0	10.0	0.0	0.0	3.76	3.12	21792.737052806573	16690.227908669174	21137.679575764007	13745.357021764954	8.095370376228296	6.310105069440142	8.384640847189214	5.5069539350019845	2696.0	2664.0	2541.0	2505.0	d	10	6	0	circle	30	182	-0.001345258200315	0.002475927988887	0.0021421282484397	-0.000174174645963	-6.561900253325191e-05	0.0001214648405337	-0.0
2022-09-20	a019	m	3.0	10.0	0.0	0.0	3.76	3.12	21792.737052806573	16690.227908669174	21137.679575764007	13745.357021764954	8.095370376228296	6.310105069440142	8.384640847189214	5.5069539350019845	2696.0	2664.0	2541.0	2505.0	d	10	6	0	circle	30	183	-0.0002752380486544	-0.0086868333778278	0.0031865556710023	-0.0002215197826531	-6.526673829847037e-05	0.000181620212708	-0.0
2022-09-20	a019	m	3.0	10.0	0.0	0.0	3.76	3.12	21792.737052806573	16690.227908669174	21137.679575764007	13745.357021764954	8.095370376228296	6.310105069440142	8.384640847189214	5.5069539350019845	2696.0	2664.0	2541.0	2505.0	d	10	6	0	circle	30	184	-0.0033485770378085	0.0003756053206174	0.0015566891873992	-0.0002627499122195	-6.330602533043822e-05	0.0002373897592213	-0.0
2022-09-20	a019	m	3.0	10.0	0.0	0.0	3.76	3.12	21792.737052806573	16690.227908669174	21137.679575764007	13745.357021764954	8.095370376228296	6.310105069440142	8.384640847189214	5.5069539350019845	2696.0	2664.0	2541.0	2505.0	d	10	6	0	circle	30	185	-0.0013466882469441	0.0002828603229917	0.0038330594618596	-0.0002969479007501	-5.960168649806265e-05	0.000286188301048	-0.0
2022-09-20	a019	m	3.0	10.0	0.0	0.0	3.76	3.12	21792.737052806573	16690.227908669174	21137.679575764007	13745.357021764954	8.095370376228296	6.310105069440142	8.384640847189214	5.5069539350019845	2696.0	2664.0	2541.0	2505.0	d	10	6	0	circle	30	186	-0.012588461730157	-0.0003744445368289	0.0019691543918548	-0.0003235149115527	-5.412683507723034e-05	0.000325806890483	-0.0
2022-09-20	a019	m	3.0	10.0	0.0	0.0	3.76	3.12	21792.737052806573	16690.227908669174	21137.679575764007	13745.357021764954	8.095370376228296	6.310105069440142	8.384640847189214	5.5069539350019845	2696.0	2664.0	2541.0	2505.0	d	10	6	0	circle	30	187	0.0016188474386285	0.0007467784146017	0.0004009982834944	-0.0003422219814285	-4.696855239635095e-05	0.000354529401916	-0.0
2022-09-20	a019	m	3.0	10.0	0.0	0.0	3.76	3.12	21792.737052806573	16690.227908669174	21137.679575764007	13745.357021764954	8.095370376228296	6.310105069440142	8.384640847189214	5.5069539350019845	2696.0	2664.0	2541.0	2505.0	d	10	6	0	circle	30	188	0.0001131920383264	-0.0021155402910154	0.0016710441645144	-0.0003532044424137	-3.83245653028608e-05	0.000371216565586	-0.0
2022-09-20	a019	m	3.0	10.0	0.0	0.0	3.76	3.12	21792.737052806573	16690.227908669174	21137.679575764007	13745.357021764954	8.095370376228296	6.310105069440142	8.384640847189214	5.5069539350019845	2696.0	2664.0	2541.0	2505.0	d	10	6	0	circle	30	189	0.00347321472305	0.000749531650463	0.007269547336962	-0.0003568984636879	-2.8498251512640183e-05	0.000375363296032	-0.0
2022-09-20	a019	m	3.0	10.0	0.0	0.0	3.76	3.12	21792.737052806573	16690.227908669174	21137.679575764007	13745.357021764954	8.095370376228296	6.310105069440142	8.384640847189214	5.5069539350019845	2696.0	2664.0	2541.0	2505.0	d	10	6	0	circle	30	190	0.0022541822472518	-0.0028796856702818	0.0046607677556978	-0.0003539487087633	-1.788989322673719e-05	0.0003671290882186	-0.0
2022-09-20	a019	m	3.0	10.0	0.0	0.0	3.76	3.12	21792.737052806573	16690.227908669174	21137.679575764007	13745.357021764954	8.095370376228296	6.310105069440142	8.384640847189214	5.5069539350019845	2696.0	2664.0	2541.0	2505.0	d	10	6	0	circle	30	191	-0.0012709929413251	0.0011726350526235	0.0013387207688416	-0.0003451246137625	-6.9794857192325015e-06	0.0003473279528886	-0.0
2022-09-20	a019	m	3.0	10.0	0.0	0.0	3.76	3.12	21792.737052806573	16690.227908669174	21137.679575764007	13745.357021764954	8.095370376228296	6.310105069440142	8.384640847189214	5.5069539350019845	2696.0	2664.0	2541.0	2505.0	d	10	6	0	circle	30	192	-0.0032077727628372	0.0019500900894542	0.0016218649972802	-0.0003312637058239	3.7011613765722e-06	0.0003173634682651	-0.0
2022-09-20	a019	m	3.0	10.0	0.0	0.0	3.76	3.12	21792.737052806573	16690.227908669174	21137.679575764007	13745.357021764954	8.095370376228296	6.310105069440142	8.384640847189214	5.5069539350019845	2696.0	2664.0	2541.0	2505.0	d	10	6	0	circle	30	193	0.0012572666002596	-0.0013122746857004	-0.0007523862508161	-0.0003132350720314	1.3603258865479616e-05	0.0002791118384995	-0.0
2022-09-20	a019	m	3.0	10.0	0.0	0.0	3.76	3.12	21792.737052806573	16690.227908669174	21137.679575764007	13745.357021764954	8.095370376228296	6.310105069440142	8.384640847189214	5.5069539350019845	2696.0	2664.0	2541.0	2505.0	d	10	6	0	circle	30	194	0.0008337441360108	-0.0009975280521943	-0.0005142667250972	-0.0002919055498711	2.21950465030422e-05	0.0002347717960727	-0.0
2022-09-20	a019	m	3.0	10.0	0.0	0.0	3.76	3.12	21792.737052806573	16690.227908669174	21137.679575764007	13745.357021764954	8.095370376228296	6.310105069440142	8.384640847189214	5.5069539350019845	2696.0	2664.0	2541.0	2505.0	d	10	6	0	circle	30	195	0.0035829920393145	0.0022129698889434	-0.0023326177651045	-0.0002681016933542	2.8991902746169018e-05	0.000186702353854	-0.0
2022-09-20	a019	m	3.0	10.0	0.0	0.0	3.76	3.12	21792.737052806573	16690.227908669174	21137.679575764007	13745.357021764954	8.095370376228296	6.310105069440142	8.384640847189214	5.5069539350019845	2696.0	2664.0	2541.0	2505.0	d	10	6	0	circle	30	196	-0.0009468059272051	-0.0016802921403759	0.0009441722938574	-0.0002425775854567	3.358574438566946e-05	0.0001372644460171	-0.0
2022-09-20	a019	m	3.0	10.0	0.0	0.0	3.76	3.12	21792.737052806573	16690.227908669174	21137.679575764007	13745.357021764954	8.095370376228296	6.310105069440142	8.384640847189214	5.5069539350019845	2696.0	2664.0	2541.0	2505.0	d	10	6	0	circle	30	197	-0.0007760370781628	-0.0001642565461607	-0.0001668020442893	-0.0002160018670495	3.56756495588419e-05	8.867560037784621e-05	-0.0
2022-09-20	a019	m	3.0	10.0	0.0	0.0	3.76	3.12	21792.737052806573	16690.227908669174	21137.679575764007	13745.357021764954	8.095370376228296	6.310105069440142	8.384640847189214	5.5069539350019845	2696.0	2664.0	2541.0	2505.0	d	10	6	0	circle	30	198	-0.0020465914392287	0.002195880931661	-0.0054182393893205	-0.0001889648865705	3.509904445961456e-05	4.287920058407543e-05	-0.0
2022-09-20	a019	m	3.0	10.0	0.0	0.0	3.76	3.12	21792.737052806573	16690.227908669174	21137.679575764007	13745.357021764954	8.095370376228296	6.310105069440142	8.384640847189214	5.5069539350019845	2696.0	2664.0	2541.0	2505.0	d	10	6	0	circle	30	199	-0.0019821572403234	0.0019839542601037	-0.0065697224643772	-0.0001619931306906	3.186218768075623e-05	1.4304650993245483e-06	-0.0
2022-09-20	a019	m	3.0	10.0	0.0	0.0	3.76	3.12	21792.737052806573	16690.227908669174	21137.679575764007	13745.357021764954	8.095370376228296	6.310105069440142	8.384640847189214	5.5069539350019845	2696.0	2664.0	2541.0	2505.0	d	10	6	0	circle	30	200	0.0011052052096381	0.0023232707090547	-0.0012833417296215	-0.0001355553196717	2.616381105885082e-05	-3.458633391719329e-05	-0.0
2022-09-20	a019	m	3.0	10.0	0.0	0.0	3.76	3.12	21792.737052806573	16690.227908669174	21137.679575764007	13745.357021764954	8.095370376228296	6.310105069440142	8.384640847189214	5.5069539350019845	2696.0	2664.0	2541.0	2505.0	d	10	7	0	circle	30	0	0.0002628269954342	0.0003663494006044	-0.001441286634427	-0.0002342358747339	-2.039831952031092e-05	6.732477377048592e-05	-0.0
2022-09-20	a019	m	3.0	10.0	0.0	0.0	3.76	3.12	21792.737052806573	16690.227908669174	21137.679575764007	13745.357021764954	8.095370376228296	6.310105069440142	8.384640847189214	5.5069539350019845	2696.0	2664.0	2541.0	2505.0	d	10	7	0	circle	30	1	-0.0005687211134352	0.0003900311404882	-0.0002892491603336	-0.0002244478631875	-2.073655782492697e-05	5.558016931218949e-05	-0.0
2022-09-20	a019	m	3.0	10.0	0.0	0.0	3.76	3.12	21792.737052806573	16690.227908669174	21137.679575764007	13745.357021764954	8.095370376228296	6.310105069440142	8.384640847189214	5.5069539350019845	2696.0	2664.0	2541.0	2505.0	d	10	7	0	circle	30	2	-0.0005043059058917	-0.0001078468277626	-0.0013350658850327	-0.0002129757347283	-2.016509483892172e-05	4.336212800204792e-05	-0.0
2022-09-20	a019	m	3.0	10.0	0.0	0.0	3.76	3.12	21792.737052806573	16690.227908669174	21137.679575764007	13745.357021764954	8.095370376228296	6.310105069440142	8.384640847189214	5.5069539350019845	2696.0	2664.0	2541.0	2505.0	d	10	7	0	circle	30	3	-0.0008059675005084	-0.0003365066397579	0.0014492181166742	-0.0002001881452788	-1.8656807383475237e-05	3.100402108768886e-05	-0.0
2022-09-20	a019	m	3.0	10.0	0.0	0.0	3.76	3.12	21792.737052806573	16690.227908669174	21137.679575764007	13745.357021764954	8.095370376228296	6.310105069440142	8.384640847189214	5.5069539350019845	2696.0	2664.0	2541.0	2505.0	d	10	7	0	circle	30	4	0.0024602806135949	0.0013122836317633	-0.0002534254337466	-0.0001863988704221	-1.62522789590153e-05	1.8746278412741307e-05	-0.0
2022-09-20	a019	m	3.0	10.0	0.0	0.0	3.76	3.12	21792.737052806573	16690.227908669174	21137.679575764007	13745.357021764954	8.095370376228296	6.310105069440142	8.384640847189214	5.5069539350019845	2696.0	2664.0	2541.0	2505.0	d	10	7	0	circle	30	5	0.0012397960715734	-0.001482531190317	-0.0018633734783183	-0.0001718448982635	-1.3058251449570148e-05	6.737446408977988e-06	-0.0
2022-09-20	a019	m	3.0	10.0	0.0	0.0	3.76	3.12	21792.737052806573	16690.227908669174	21137.679575764007	13745.357021764954	8.095370376228296	6.310105069440142	8.384640847189214	5.5069539350019845	2696.0	2664.0	2541.0	2505.0	d	10	7	0	circle	30	6	-0.0027256043555913	-0.0041433618664673	-0.00033005848483	-0.0001566710683389	-9.246589213264326e-06	-4.962016851211702e-06	-0.0
2022-09-20	a019	m	3.0	10.0	0.0	0.0	3.76	3.12	21792.737052806573	16690.227908669174	21137.679575764007	13745.357021764954	8.095370376228296	6.310105069440142	8.384640847189214	5.5069539350019845	2696.0	2664.0	2541.0	2505.0	d	10	7	0	circle	30	7	0.0025190850236566	0.0025584324101214	-0.0001680223555042	-0.0001409266338667	-5.047873721751365e-06	-1.6370495439785285e-05	-0.0
2022-09-20	a019	m	3.0	10.0	0.0	0.0	3.76	3.12	21792.737052806573	16690.227908669174	21137.679575764007	13745.357021764954	8.095370376228296	6.310105069440142	8.384640847189214	5.5069539350019845	2696.0	2664.0	2541.0	2505.0	d	10	7	0	circle	30	8	0.0008221751887813	0.0017545895411643	3.0530146150908e-05	-0.0001245718948021	-7.316119791694894e-07	-2.756644454521075e-05	-0.0
2022-09-20	a019	m	3.0	10.0	0.0	0.0	3.76	3.12	21792.737052806573	16690.227908669174	21137.679575764007	13745.357021764954	8.095370376228296	6.310105069440142	8.384640847189214	5.5069539350019845	2696.0	2664.0	2541.0	2505.0	d	10	7	0	circle	30	9	0.0003443054281872	0.0003163700696932	0.0006678552857254	-0.0001074922218885	3.424907679577678e-06	-3.866106752281656e-05	-0.0
2022-09-20	a019	m	3.0	10.0	0.0	0.0	3.76	3.12	21792.737052806573	16690.227908669174	21137.679575764007	13745.357021764954	8.095370376228296	6.310105069440142	8.384640847189214	5.5069539350019845	2696.0	2664.0	2541.0	2505.0	d	10	7	0	circle	30	10	0.0005248229843091	-0.0001829374344362	0.0002970031694003	-8.952237233504366e-05	7.165434095703368e-06	-4.976767916615944e-05	-0.0
2022-09-20	a019	m	3.0	10.0	0.0	0.0	3.76	3.12	21792.737052806573	16690.227908669174	21137.679575764007	13745.357021764954	8.095370376228296	6.310105069440142	8.384640847189214	5.5069539350019845	2696.0	2664.0	2541.0	2505.0	d	10	7	0	circle	30	11	-0.0004910030473744	-7.05312918385e-05	-0.0009271682612724	-7.048384571038511e-05	1.0271510254142777e-05	-6.097270356307596e-05	-0.0
2022-09-20	a019	m	3.0	10.0	0.0	0.0	3.76	3.12	21792.737052806573	16690.227908669174	21137.679575764007	13745.357021764954	8.095370376228296	6.310105069440142	8.384640847189214	5.5069539350019845	2696.0	2664.0	2541.0	2505.0	d	10	7	0	circle	30	12	-0.0019997730401637	-0.0004671847721238	0.0002966425442395	-5.0232070867486666e-05	1.2569720367962414e-05	-7.231003209428684e-05	-9.50824085883776e-06
2022-09-20	a019	m	3.0	10.0	0.0	0.0	3.76	3.12	21792.737052806573	16690.227908669174	21137.679575764007	13745.357021764954	8.095370376228296	6.310105069440142	8.384640847189214	5.5069539350019845	2696.0	2664.0	2541.0	2505.0	d	10	7	0	circle	30	13	-0.0018856939181232	0.0012192489481335	0.0014112333090781	-2.870538516965338e-05	1.3936298708025122e-05	-8.37373884344279e-05	-4.1095704556749394e-05
2022-09-20	a019	m	3.0	10.0	0.0	0.0	3.76	3.12	21792.737052806573	16690.227908669174	21137.679575764007	13745.357021764954	8.095370376228296	6.310105069440142	8.384640847189214	5.5069539350019845	2696.0	2664.0	2541.0	2505.0	d	10	7	0	circle	30	14	-0.0002324888447753	-0.0008171763252207	0.0018138259644139	-5.96542350119566e-06	1.4302125898005455e-05	-9.511473431281194e-05	-7.484718491361083e-05
2022-09-20	a019	m	3.0	10.0	0.0	0.0	3.76	3.12	21792.737052806573	16690.227908669174	21137.679575764007	13745.357021764954	8.095370376228296	6.310105069440142	8.384640847189214	5.5069539350019845	2696.0	2664.0	2541.0	2505.0	d	10	7	0	circle	30	15	-0.0003432178187314	-0.0002480877052089	0.0005376489798484	1.7779301787999593e-05	1.3657441412657287e-05	-0.0001061902070922	-7.475346389159688e-05
2022-09-20	a019	m	3.0	10.0	0.0	0.0	3.76	3.12	21792.737052806573	16690.227908669174	21137.679575764007	13745.357021764954	8.095370376228296	6.310105069440142	8.384640847189214	5.5069539350019845	2696.0	2664.0	2541.0	2505.0	d	10	7	0	circle	30	16	-0.0007825172581636	0.0015359543378125	-0.0001068718975327	4.216756733631291e-05	1.205567297216982e-05	-0.0001166010495917	-6.237780928327336e-05
2022-09-20	a019	m	3.0	10.0	0.0	0.0	3.76	3.12	21792.737052806573	16690.227908669174	21137.679575764007	13745.357021764954	8.095370376228296	6.310105069440142	8.384640847189214	5.5069539350019845	2696.0	2664.0	2541.0	2505.0	d	10	7	0	circle	30	17	-0.0017546352827975	0.0011973745123515	0.0005376534186505	6.669307597716353e-05	9.61610254633857e-06	-0.0001258917279266	-4.958254940317654e-05
2022-09-20	a019	m	3.0	10.0	0.0	0.0	3.76	3.12	21792.737052806573	16690.227908669174	21137.679575764007	13745.357021764954	8.095370376228296	6.310105069440142	8.384640847189214	5.5069539350019845	2696.0	2664.0	2541.0	2505.0	d	10	7	0	circle	30	18	-0.001077446220852	-0.001100321427281	0.0002869406802896	9.072354202810668e-05	6.52227322627843e-06	-0.000133545213535	-3.629939828067032e-05
2022-09-20	a019	m	3.0	10.0	0.0	0.0	3.76	3.12	21792.737052806573	16690.227908669174	21137.679575764007	13745.357021764954	8.095370376228296	6.310105069440142	8.384640847189214	5.5069539350019845	2696.0	2664.0	2541.0	2505.0	d	10	7	0	circle	30	19	-0.0011350100596785	-0.000868988268963	0.0003063335891878	0.0001135342013813	3.0125372375855944e-06	-0.0001390227539496	-2.247601533071617e-05
2022-09-20	a019	m	3.0	10.0	0.0	0.0	3.76	3.12	21792.737052806573	16690.227908669174	21137.679575764007	13745.357021764954	8.095370376228296	6.310105069440142	8.384640847189214	5.5069539350019845	2696.0	2664.0	2541.0	2505.0	d	10	7	0	circle	30	20	0.0017333402268715	0.00129412300478	-0.000247561947051	0.0001343590499332	-6.35021222637329e-07	-0.0001418103121155	-6.816240959684538e-06
2022-09-20	a019	m	3.0	10.0	0.0	0.0	3.76	3.12	21792.737052806573	16690.227908669174	21137.679575764007	13745.357021764954	8.095370376228296	6.310105069440142	8.384640847189214	5.5069539350019845	2696.0	2664.0	2541.0	2505.0	d	10	7	0	circle	30	21	0.005817838764931	0.0031193748746555	-0.0036537654366476	0.000152456211926	-4.118227091803535e-06	-0.000141470138238	-0.0
2022-09-20	a019	m	3.0	10.0	0.0	0.0	3.76	3.12	21792.737052806573	16690.227908669174	21137.679575764007	13745.357021764954	8.095370376228296	6.310105069440142	8.384640847189214	5.5069539350019845	2696.0	2664.0	2541.0	2505.0	d	10	7	0	circle	30	22	-0.002983655133393	-0.0056073349857566	-9.5610646313317e-05	0.0001671731704394	-7.1281593453970094e-06	-0.0001376915306986	-0.0
2022-09-20	a019	m	3.0	10.0	0.0	0.0	3.76	3.12	21792.737052806573	16690.227908669174	21137.679575764007	13745.357021764954	8.095370376228296	6.310105069440142	8.384640847189214	5.5069539350019845	2696.0	2664.0	2541.0	2505.0	d	10	7	0	circle	30	23	-0.0012710431934247	0.0019125193477824	-0.0017844497574571	0.0001779955899062	-9.3718509116374e-06	-0.0001303305864627	-0.0
2022-09-20	a019	m	3.0	10.0	0.0	0.0	3.76	3.12	21792.737052806573	16690.227908669174	21137.679575764007	13745.357021764954	8.095370376228296	6.310105069440142	8.384640847189214	5.5069539350019845	2696.0	2664.0	2541.0	2505.0	d	10	7	0	circle	30	24	-0.001358660782005	0.0012457594500353	-0.0016476858012028	0.0001845792351428	-1.0596019192323888e-05	-0.0001194310451724	-0.0
2022-09-20	a019	m	3.0	10.0	0.0	0.0	3.76	3.12	21792.737052806573	16690.227908669174	21137.679575764007	13745.357021764954	8.095370376228296	6.310105069440142	8.384640847189214	5.5069539350019845	2696.0	2664.0	2541.0	2505.0	d	10	7	0	circle	30	25	0.0085121788363113	-0.0029662181186596	0.001932835788737	0.0001867800748971	-1.0604892781997907e-05	-0.0001052251780422	-0.0
2022-09-20	a019	m	3.0	10.0	0.0	0.0	3.76	3.12	21792.737052806573	16690.227908669174	21137.679575764007	13745.357021764954	8.095370376228296	6.310105069440142	8.384640847189214	5.5069539350019845	2696.0	2664.0	2541.0	2505.0	d	10	7	0	circle	30	26	0.0031628164343237	0.0022159076768069	-0.0027006300485282	0.0001846869684563	-9.272764484808874e-06	-8.811876998612903e-05	-0.0
2022-09-20	a019	m	3.0	10.0	0.0	0.0	3.76	3.12	21792.737052806573	16690.227908669174	21137.679575764007	13745.357021764954	8.095370376228296	6.310105069440142	8.384640847189214	5.5069539350019845	2696.0	2664.0	2541.0	2505.0	d	10	7	0	circle	30	27	-0.0060200003473876	0.0001852969178755	-0.0025808176100463	0.0001786375490233	-6.554806401613704e-06	-6.866511055335607e-05	-0.0
2022-09-20	a019	m	3.0	10.0	0.0	0.0	3.76	3.12	21792.737052806573	16690.227908669174	21137.679575764007	13745.357021764954	8.095370376228296	6.310105069440142	8.384640847189214	5.5069539350019845	2696.0	2664.0	2541.0	2505.0	d	10	7	0	circle	30	28	0.0066413079702986	-0.0020065191950955	0.0025214088524713	0.0001691995395906	-2.497454666280021e-06	-4.752859158167756e-05	-0.0
2022-09-20	a019	m	3.0	10.0	0.0	0.0	3.76	3.12	21792.737052806573	16690.227908669174	21137.679575764007	13745.357021764954	8.095370376228296	6.310105069440142	8.384640847189214	5.5069539350019845	2696.0	2664.0	2541.0	2505.0	d	10	7	0	circle	30	29	0.004539427870639	-0.0020861425504649	0.0018335085377206	0.0001571226094617	2.751587410851476e-06	-2.5435731105397207e-05	-0.0
2022-09-20	a019	m	3.0	10.0	0.0	0.0	3.76	3.12	21792.737052806573	16690.227908669174	21137.679575764007	13745.357021764954	8.095370376228296	6.310105069440142	8.384640847189214	5.5069539350019845	2696.0	2664.0	2541.0	2505.0	d	10	7	0	circle	30	30	-0.0059315304055988	0.0009274152563546	-0.0007853936697984	0.0001432696972318	8.938321689840176e-06	-3.119109852547537e-06	-0.0
2022-09-20	a019	m	3.0	10.0	0.0	0.0	3.76	3.12	21792.737052806573	16690.227908669174	21137.679575764007	13745.357021764954	8.095370376228296	6.310105069440142	8.384640847189214	5.5069539350019845	2696.0	2664.0	2541.0	2505.0	d	10	7	0	circle	30	31	-0.0011285813060324	-0.0012091380247793	-0.0001804864871135	0.000128526784005	1.571022512104366e-05	1.8733214661959583e-05	-0.0
2022-09-20	a019	m	3.0	10.0	0.0	0.0	3.76	3.12	21792.737052806573	16690.227908669174	21137.679575764007	13745.357021764954	8.095370376228296	6.310105069440142	8.384640847189214	5.5069539350019845	2696.0	2664.0	2541.0	2505.0	d	10	7	0	circle	30	32	-0.0019896722465081	-2.3108604080964e-05	0.0011694481833268	0.0001137008453679	2.263877176418439e-05	3.951730878793279e-05	-0.0
2022-09-20	a019	m	3.0	10.0	0.0	0.0	3.76	3.12	21792.737052806573	16690.227908669174	21137.679575764007	13745.357021764954	8.095370376228296	6.310105069440142	8.384640847189214	5.5069539350019845	2696.0	2664.0	2541.0	2505.0	d	10	7	0	circle	30	33	-0.0019410284912085	-0.0001233281361316	0.0010310426221592	9.9431263963801e-05	2.92523145975672e-05	5.874585730825094e-05	-0.0
2022-09-20	a019	m	3.0	10.0	0.0	0.0	3.76	3.12	21792.737052806573	16690.227908669174	21137.679575764007	13745.357021764954	8.095370376228296	6.310105069440142	8.384640847189214	5.5069539350019845	2696.0	2664.0	2541.0	2505.0	d	10	7	0	circle	30	34	-0.0032635471833292	-0.0001502731845503	0.0010162685449593	8.613228660802745e-05	3.507539390376558e-05	7.607549497043867e-05	-0.0
2022-09-20	a019	m	3.0	10.0	0.0	0.0	3.76	3.12	21792.737052806573	16690.227908669174	21137.679575764007	13745.357021764954	8.095370376228296	6.310105069440142	8.384640847189214	5.5069539350019845	2696.0	2664.0	2541.0	2505.0	d	10	7	0	circle	30	35	0.0018934919602026	0.0025563650324472	0.0031090231083274	7.396919568769705e-05	3.967202594577398e-05	9.132462824091214e-05	-0.0
2022-09-20	a019	m	3.0	10.0	0.0	0.0	3.76	3.12	21792.737052806573	16690.227908669174	21137.679575764007	13745.357021764954	8.095370376228296	6.310105069440142	8.384640847189214	5.5069539350019845	2696.0	2664.0	2541.0	2505.0	d	10	7	0	circle	30	36	-0.0073386591431568	0.00097495244722	0.0003913438427418	6.286601594658753e-05	4.268825884281471e-05	0.0001044753563278	-0.0
2022-09-20	a019	m	3.0	10.0	0.0	0.0	3.76	3.12	21792.737052806573	16690.227908669174	21137.679575764007	13745.357021764954	8.095370376228296	6.310105069440142	8.384640847189214	5.5069539350019845	2696.0	2664.0	2541.0	2505.0	d	10	7	0	circle	30	37	0.0041771590191043	0.0009520862928757	-0.0022736812933488	5.254279921160344e-05	4.3885993766728295e-05	0.00011565529661	1.922650363174691e-05
2022-09-20	a019	m	3.0	10.0	0.0	0.0	3.76	3.12	21792.737052806573	16690.227908669174	21137.679575764007	13745.357021764954	8.095370376228296	6.310105069440142	8.384640847189214	5.5069539350019845	2696.0	2664.0	2541.0	2505.0	d	10	7	0	circle	30	38	0.003446684494139	-0.001952871857458	0.00160752266949	4.2579303366185166e-05	4.3161590673063794e-05	0.0001251020938215	3.936119978234084e-05
2022-09-20	a019	m	3.0	10.0	0.0	0.0	3.76	3.12	21792.737052806573	16690.227908669174	21137.679575764007	13745.357021764954	8.095370376228296	6.310105069440142	8.384640847189214	5.5069539350019845	2696.0	2664.0	2541.0	2505.0	d	10	7	0	circle	30	39	-0.0007048233057219	0.0037219692662248	0.0014092244075987	3.249324283195097e-05	4.05501069849949e-05	0.0001331203376351	6.007698781820272e-05
2022-09-20	a019	m	3.0	10.0	0.0	0.0	3.76	3.12	21792.737052806573	16690.227908669174	21137.679575764007	13745.357021764954	8.095370376228296	6.310105069440142	8.384640847189214	5.5069539350019845	2696.0	2664.0	2541.0	2505.0	d	10	7	0	circle	30	40	0.0010487463299146	-0.0036000145329598	-0.0019806932857073	2.181219391573143e-05	3.622108262469271e-05	0.0001400376877714	8.200441123098286e-05
2022-09-20	a019	m	3.0	10.0	0.0	0.0	3.76	3.12	21792.737052806573	16690.227908669174	21137.679575764007	13745.357021764954	8.095370376228296	6.310105069440142	8.384640847189214	5.5069539350019845	2696.0	2664.0	2541.0	2505.0	d	10	7	0	circle	30	41	-0.0030558085807539	0.00554980878032	-0.0009844332495567	1.0126632737261131e-05	3.046939754890599e-05	0.0001461600880616	0.0001055640577754
2022-09-20	a019	m	3.0	10.0	0.0	0.0	3.76	3.12	21792.737052806573	16690.227908669174	21137.679575764007	13745.357021764954	8.095370376228296	6.310105069440142	8.384640847189214	5.5069539350019845	2696.0	2664.0	2541.0	2505.0	d	10	7	0	circle	30	42	0.0004759945535263	-0.0036225991795264	2.4630899957906e-06	-2.8691814066363336e-06	2.3700189542196225e-05	0.0001517281768809	0.000125158805932
2022-09-20	a019	m	3.0	10.0	0.0	0.0	3.76	3.12	21792.737052806573	16690.227908669174	21137.679575764007	13745.357021764954	8.095370376228296	6.310105069440142	8.384640847189214	5.5069539350019845	2696.0	2664.0	2541.0	2505.0	d	10	7	0	circle	30	43	0.0039243135158458	0.0020164230670698	-0.0004398555007927	-1.733509981999699e-05	1.6405611516901332e-05	0.0001568820667657	0.0001231413554288
2022-09-20	a019	m	3.0	10.0	0.0	0.0	3.76	3.12	21792.737052806573	16690.227908669174	21137.679575764007	13745.357021764954	8.095370376228296	6.310105069440142	8.384640847189214	5.5069539350019845	2696.0	2664.0	2541.0	2505.0	d	10	7	0	circle	30	44	0.0042185012215817	0.0038031960916249	0.0003085809067902	-3.324016227099384e-05	9.132788014307102e-06	0.0001616382328662	0.0001192652825809
2022-09-20	a019	m	3.0	10.0	0.0	0.0	3.76	3.12	21792.737052806573	16690.227908669174	21137.679575764007	13745.357021764954	8.095370376228296	6.310105069440142	8.384640847189214	5.5069539350019845	2696.0	2664.0	2541.0	2505.0	d	10	7	0	circle	30	45	0.0007658018992997	-0.0055882510377391	-0.001683760087321	-5.033061720709466e-05	2.442527332580585e-06	0.0001658762183382	0.0001131030737985
2022-09-20	a019	m	3.0	10.0	0.0	0.0	3.76	3.12	21792.737052806573	16690.227908669174	21137.679575764007	13745.357021764954	8.095370376228296	6.310105069440142	8.384640847189214	5.5069539350019845	2696.0	2664.0	2541.0	2505.0	d	10	7	0	circle	30	46	-0.0005620254250765	-0.0025480120767447	-0.0023095667092605	-6.813045626967215e-05	-3.1404278444207893e-06	0.0001693335262998	9.806264218571269e-05
2022-09-20	a019	m	3.0	10.0	0.0	0.0	3.76	3.12	21792.737052806573	16690.227908669174	21137.679575764007	13745.357021764954	8.095370376228296	6.310105069440142	8.384640847189214	5.5069539350019845	2696.0	2664.0	2541.0	2505.0	d	10	7	0	circle	30	47	0.0029308560257419	0.0025669556323436	0.0005751586791199	-8.597908171989533e-05	-7.175478687716301e-06	0.0001716124534588	7.84578930512274e-05
2022-09-20	a019	m	3.0	10.0	0.0	0.0	3.76	3.12	21792.737052806573	16690.227908669174	21137.679575764007	13745.357021764954	8.095370376228296	6.310105069440142	8.384640847189214	5.5069539350019845	2696.0	2664.0	2541.0	2505.0	d	10	7	0	circle	30	48	-0.004364163329806	0.0002745927594118	-0.0011261217853388	-0.0001030952699937	-9.33785340721662e-06	0.0001722046460562	5.977152265535002e-05
2022-09-20	a019	m	3.0	10.0	0.0	0.0	3.76	3.12	21792.737052806573	16690.227908669174	21137.679575764007	13745.357021764954	8.095370376228296	6.310105069440142	8.384640847189214	5.5069539350019845	2696.0	2664.0	2541.0	2505.0	d	10	7	0	circle	30	49	4.7412844071337e-05	-0.0017997303310219	-0.0016677032299547	-0.0001186534133143	-9.433307308441495e-06	0.0001705348119502	4.244809132741908e-05
2022-09-20	a019	m	3.0	10.0	0.0	0.0	3.76	3.12	21792.737052806573	16690.227908669174	21137.679575764007	13745.357021764954	8.095370376228296	6.310105069440142	8.384640847189214	5.5069539350019845	2696.0	2664.0	2541.0	2505.0	d	10	7	0	circle	30	50	-0.0015973596221534	-0.0012249603780182	0.0037156962438358	-0.0001318592127767	-7.407086192728096e-06	0.0001660203583452	2.6754059375752648e-05
2022-09-20	a019	m	3.0	10.0	0.0	0.0	3.76	3.12	21792.737052806573	16690.227908669174	21137.679575764007	13745.357021764954	8.095370376228296	6.310105069440142	8.384640847189214	5.5069539350019845	2696.0	2664.0	2541.0	2505.0	d	10	7	0	circle	30	51	-0.0031338557800586	-0.0006811083994947	0.0008454455513322	-0.0001420131547895	-3.350179118341744e-06	0.0001581410634336	1.2777729525795704e-05
2022-09-20	a019	m	3.0	10.0	0.0	0.0	3.76	3.12	21792.737052806573	16690.227908669174	21137.679575764007	13745.357021764954	8.095370376228296	6.310105069440142	8.384640847189214	5.5069539350019845	2696.0	2664.0	2541.0	2505.0	d	10	7	0	circle	30	52	-0.0017469683833361	-0.000235624781732	0.0004222280080303	-0.0001485539029662	2.5042228513698363e-06	0.0001465084278501	-0.0
2022-09-20	a019	m	3.0	10.0	0.0	0.0	3.76	3.12	21792.737052806573	16690.227908669174	21137.679575764007	13745.357021764954	8.095370376228296	6.310105069440142	8.384640847189214	5.5069539350019845	2696.0	2664.0	2541.0	2505.0	d	10	7	0	circle	30	53	0.01130317717857	0.000156925048518	0.0016268408602406	-0.0001510797369899	9.798139863776544e-06	0.0001309232649263	-0.0
2022-09-20	a019	m	3.0	10.0	0.0	0.0	3.76	3.12	21792.737052806573	16690.227908669174	21137.679575764007	13745.357021764954	8.095370376228296	6.310105069440142	8.384640847189214	5.5069539350019845	2696.0	2664.0	2541.0	2505.0	d	10	7	0	circle	30	54	-0.0059477672650618	0.0016187670257867	0.0015004480003748	-0.000149359028774	1.8076521356154352e-05	0.0001114168554131	-0.0
2022-09-20	a019	m	3.0	10.0	0.0	0.0	3.76	3.12	21792.737052806573	16690.227908669174	21137.679575764007	13745.357021764954	8.095370376228296	6.310105069440142	8.384640847189214	5.5069539350019845	2696.0	2664.0	2541.0	2505.0	d	10	7	0	circle	30	55	-0.0013472051738379	-0.0019906961356627	0.0014283732756711	-0.0001433526826059	2.6818345884766717e-05	8.827608656113729e-05	-0.0
2022-09-20	a019	m	3.0	10.0	0.0	0.0	3.76	3.12	21792.737052806573	16690.227908669174	21137.679575764007	13745.357021764954	8.095370376228296	6.310105069440142	8.384640847189214	5.5069539350019845	2696.0	2664.0	2541.0	2505.0	d	10	7	0	circle	30	56	-0.010082612758328	-0.0018192266944929	0.0025693008128808	-0.0001332559527003	3.546673785192691e-05	6.205121770099233e-05	-0.0
2022-09-20	a019	m	3.0	10.0	0.0	0.0	3.76	3.12	21792.737052806573	16690.227908669174	21137.679575764007	13745.357021764954	8.095370376228296	6.310105069440142	8.384640847189214	5.5069539350019845	2696.0	2664.0	2541.0	2505.0	d	10	7	0	circle	30	57	0.0060497240120705	0.0010175430295757	0.0013401875721933	-0.0001195335307014	4.346105719984456e-05	3.354249358049781e-05	-0.0
2022-09-20	a019	m	3.0	10.0	0.0	0.0	3.76	3.12	21792.737052806573	16690.227908669174	21137.679575764007	13745.357021764954	8.095370376228296	6.310105069440142	8.384640847189214	5.5069539350019845	2696.0	2664.0	2541.0	2505.0	d	10	7	0	circle	30	58	0.001138681601732	0.0019941633870877	0.000378067604871	-0.0001029178217921	5.027747905945434e-05	3.762350149777942e-06	-0.0
2022-09-20	a019	m	3.0	10.0	0.0	0.0	3.76	3.12	21792.737052806573	16690.227908669174	21137.679575764007	13745.357021764954	8.095370376228296	6.310105069440142	8.384640847189214	5.5069539350019845	2696.0	2664.0	2541.0	2505.0	d	10	7	0	circle	30	59	-0.0045377582389422	0.0018947987733198	-0.002121991151293	-8.437280074889723e-05	5.547658151091839e-05	-2.612610155123216e-05	-0.0
2022-09-20	a019	m	3.0	10.0	0.0	0.0	3.76	3.12	21792.737052806573	16690.227908669174	21137.679575764007	13745.357021764954	8.095370376228296	6.310105069440142	8.384640847189214	5.5069539350019845	2696.0	2664.0	2541.0	2505.0	d	10	7	0	circle	30	60	-0.0062031184847911	0.0009591462382876	-0.0015784140633818	-6.504524709605871e-05	5.874564568445009e-05	-5.48859632345082e-05	-0.0
2022-09-20	a019	m	3.0	10.0	0.0	0.0	3.76	3.12	21792.737052806573	16690.227908669174	21137.679575764007	13745.357021764954	8.095370376228296	6.310105069440142	8.384640847189214	5.5069539350019845	2696.0	2664.0	2541.0	2505.0	d	10	7	0	circle	30	61	0.0032339676135876	0.0044463287676615	-0.0008062978898054	-4.620555339895005e-05	5.992248664764259e-05	-8.128395173066296e-05	-0.0
2022-09-20	a019	m	3.0	10.0	0.0	0.0	3.76	3.12	21792.737052806573	16690.227908669174	21137.679575764007	13745.357021764954	8.095370376228296	6.310105069440142	8.384640847189214	5.5069539350019845	2696.0	2664.0	2541.0	2505.0	d	10	7	0	circle	30	62	0.0045768461002917	-0.007758162592298	0.0023784394255371	-2.9162118008824537e-05	5.899505965519879e-05	-0.000104155759114	-1.59985814500102e-05
2022-09-20	a019	m	3.0	10.0	0.0	0.0	3.76	3.12	21792.737052806573	16690.227908669174	21137.679575764007	13745.357021764954	8.095370376228296	6.310105069440142	8.384640847189214	5.5069539350019845	2696.0	2664.0	2541.0	2505.0	d	10	7	0	circle	30	63	-0.0017255386116912	0.0038456102276586	-0.0001353297616816	-1.5151780907463784e-05	5.608183771250096e-05	-0.0001224584978687	-5.12248792488204e-05
2022-09-20	a019	m	3.0	10.0	0.0	0.0	3.76	3.12	21792.737052806573	16690.227908669174	21137.679575764007	13745.357021764954	8.095370376228296	6.310105069440142	8.384640847189214	5.5069539350019845	2696.0	2664.0	2541.0	2505.0	d	10	7	0	circle	30	64	-0.0024403444343552	0.0032104484651025	-0.0004417064079841	-5.231316144534268e-06	5.140675858261844e-05	-0.0001353201284206	-7.868205369353131e-05
2022-09-20	a019	m	3.0	10.0	0.0	0.0	3.76	3.12	21792.737052806573	16690.227908669174	21137.679575764007	13745.357021764954	8.095370376228296	6.310105069440142	8.384640847189214	5.5069539350019845	2696.0	2664.0	2541.0	2505.0	d	10	7	0	circle	30	65	0.0094276118312799	-0.0027355824225922	-0.0026718926893856	-1.853689441128518e-07	4.527661679267926e-05	-0.0001420943470898	-9.663236135307856e-05
2022-09-20	a019	m	3.0	10.0	0.0	0.0	3.76	3.12	21792.737052806573	16690.227908669174	21137.679575764007	13745.357021764954	8.095370376228296	6.310105069440142	8.384640847189214	5.5069539350019845	2696.0	2664.0	2541.0	2505.0	d	10	7	0	circle	30	66	0.0064656347487974	-0.0017101631698416	-0.001455215512438	-4.521989388747857e-07	3.805496142945693e-05	-0.0001424178552371	-0.0001039106948687
2022-09-20	a019	m	3.0	10.0	0.0	0.0	3.76	3.12	21792.737052806573	16690.227908669174	21137.679575764007	13745.357021764954	8.095370376228296	6.310105069440142	8.384640847189214	5.5069539350019845	2696.0	2664.0	2541.0	2505.0	d	10	7	0	circle	30	67	-0.0055278424127432	-0.0032218959801064	-0.003645036477357	-6.080612573521871e-06	3.013075343684162e-05	-0.000136257770775	-0.0001000464047647
2022-09-20	a019	m	3.0	10.0	0.0	0.0	3.76	3.12	21792.737052806573	16690.227908669174	21137.679575764007	13745.357021764954	8.095370376228296	6.310105069440142	8.384640847189214	5.5069539350019845	2696.0	2664.0	2541.0	2505.0	d	10	7	0	circle	30	68	-0.0011325655582341	0.0084551765609449	-0.0007640533040457	-1.6736588596619622e-05	2.1894297706037157e-05	-0.0001239366616025	-8.530577529987932e-05
2022-09-20	a019	m	3.0	10.0	0.0	0.0	3.76	3.12	21792.737052806573	16690.227908669174	21137.679575764007	13745.357021764954	8.095370376228296	6.310105069440142	8.384640847189214	5.5069539350019845	2696.0	2664.0	2541.0	2505.0	d	10	7	0	circle	30	69	0.0020522698496061	-0.0052132555243765	0.0021488429936465	-3.174958340170301e-05	1.372680125961613e-05	-0.0001061289986762	-6.0652614014977055e-05
2022-09-20	a019	m	3.0	10.0	0.0	0.0	3.76	3.12	21792.737052806573	16690.227908669174	21137.679575764007	13745.357021764954	8.095370376228296	6.310105069440142	8.384640847189214	5.5069539350019845	2696.0	2664.0	2541.0	2505.0	d	10	7	0	circle	30	70	-0.0050008847495619	0.0013074501172353	-0.008319111868344	-5.016632265579315e-05	5.991915929078858e-06	-8.38315503797199e-05	-2.7673311794847893e-05
2022-09-20	a019	m	3.0	10.0	0.0	0.0	3.76	3.12	21792.737052806573	16690.227908669174	21137.679575764007	13745.357021764954	8.095370376228296	6.310105069440142	8.384640847189214	5.5069539350019845	2696.0	2664.0	2541.0	2505.0	d	10	7	0	circle	30	71	0.012946307414947	0.0069813421558625	0.0021817230795337	-7.079453025757674e-05	-9.829374796512634e-07	-5.831258304901007e-05	-0.0
2022-09-20	a019	m	3.0	10.0	0.0	0.0	3.76	3.12	21792.737052806573	16690.227908669174	21137.679575764007	13745.357021764954	8.095370376228296	6.310105069440142	8.384640847189214	5.5069539350019845	2696.0	2664.0	2541.0	2505.0	d	10	7	0	circle	30	72	0.000917386489724	-0.0091895989149549	-0.0018111602400564	-9.224740106932163e-05	-6.937823445533227e-06	-3.1037598455005544e-05	-0.0
2022-09-20	a019	m	3.0	10.0	0.0	0.0	3.76	3.12	21792.737052806573	16690.227908669174	21137.679575764007	13745.357021764954	8.095370376228296	6.310105069440142	8.384640847189214	5.5069539350019845	2696.0	2664.0	2541.0	2505.0	d	10	7	0	circle	30	73	-0.0083961456989772	-0.0007637368880721	0.006239716759251	-0.0001130149404141	-1.1721968291048162e-05	-3.5691533768037914e-06	-0.0
2022-09-20	a019	m	3.0	10.0	0.0	0.0	3.76	3.12	21792.737052806573	16690.227908669174	21137.679575764007	13745.357021764954	8.095370376228296	6.310105069440142	8.384640847189214	5.5069539350019845	2696.0	2664.0	2541.0	2505.0	d	10	7	0	circle	30	74	0.0015833844056937	-0.0025530500539401	-0.0006689625698373	-0.0001315744249833	-1.5333404996977304e-05	2.2546574133327063e-05	-0.0
2022-09-20	a019	m	3.0	10.0	0.0	0.0	3.76	3.12	21792.737052806573	16690.227908669174	21137.679575764007	13745.357021764954	8.095370376228296	6.310105069440142	8.384640847189214	5.5069539350019845	2696.0	2664.0	2541.0	2505.0	d	10	7	0	circle	30	75	-0.003061747096505	-3.4026641553168e-05	0.0007402455959328	-0.0001465177252726	-1.793417538195209e-05	4.588346702622418e-05	-0.0
2022-09-20	a019	m	3.0	10.0	0.0	0.0	3.76	3.12	21792.737052806573	16690.227908669174	21137.679575764007	13745.357021764954	8.095370376228296	6.310105069440142	8.384640847189214	5.5069539350019845	2696.0	2664.0	2541.0	2505.0	d	10	7	0	circle	30	76	-0.0036840568116401	-0.0001785094053227	0.0015705127676567	-0.0001566613615352	-1.9830385134754517e-05	6.521570494318846e-05	-0.0
2022-09-20	a019	m	3.0	10.0	0.0	0.0	3.76	3.12	21792.737052806573	16690.227908669174	21137.679575764007	13745.357021764954	8.095370376228296	6.310105069440142	8.384640847189214	5.5069539350019845	2696.0	2664.0	2541.0	2505.0	d	10	7	0	circle	30	77	-0.0003014462328178	0.0011576220237551	0.0003883043877751	-0.0001611242641173	-2.1426080685977225e-05	7.957634346678682e-05	-0.0
2022-09-20	a019	m	3.0	10.0	0.0	0.0	3.76	3.12	21792.737052806573	16690.227908669174	21137.679575764007	13745.357021764954	8.095370376228296	6.310105069440142	8.384640847189214	5.5069539350019845	2696.0	2664.0	2541.0	2505.0	d	10	7	0	circle	30	78	0.0026758090580856	0.0004257605556663	0.002264934567739	-0.0001593741219256	-2.3165971795660523e-05	8.830025655531446e-05	-0.0
2022-09-20	a019	m	3.0	10.0	0.0	0.0	3.76	3.12	21792.737052806573	16690.227908669174	21137.679575764007	13745.357021764954	8.095370376228296	6.310105069440142	8.384640847189214	5.5069539350019845	2696.0	2664.0	2541.0	2505.0	d	10	7	0	circle	30	79	-0.0048911004449812	0.0012316211463741	0.0015397893858084	-0.000151249467882	-2.5478687172857447e-05	9.105240399755495e-05	-0.0
2022-09-20	a019	m	3.0	10.0	0.0	0.0	3.76	3.12	21792.737052806573	16690.227908669174	21137.679575764007	13745.357021764954	8.095370376228296	6.310105069440142	8.384640847189214	5.5069539350019845	2696.0	2664.0	2541.0	2505.0	d	10	7	0	circle	30	80	-0.0067044731457982	0.0019151652796466	0.0023536152818243	-0.0001369665624295	-2.8728296574514747e-05	8.78380777141933e-05	-0.0
2022-09-20	a019	m	3.0	10.0	0.0	0.0	3.76	3.12	21792.737052806573	16690.227908669174	21137.679575764007	13745.357021764954	8.095370376228296	6.310105069440142	8.384640847189214	5.5069539350019845	2696.0	2664.0	2541.0	2505.0	d	10	7	0	circle	30	81	0.008534749811372	-0.0020229299005387	0.0009558152850783	-0.0001171093263409	-3.3178718782632514e-05	7.89907887201079e-05	-0.0
2022-09-20	a019	m	3.0	10.0	0.0	0.0	3.76	3.12	21792.737052806573	16690.227908669174	21137.679575764007	13745.357021764954	8.095370376228296	6.310105069440142	8.384640847189214	5.5069539350019845	2696.0	2664.0	2541.0	2505.0	d	10	7	0	circle	30	82	-0.013843159274772	0.0030457775439759	-7.7015356480388e-05	-9.259147281603036e-05	-3.897217271731646e-05	6.51354195967682e-05	-0.0
2022-09-20	a019	m	3.0	10.0	0.0	0.0	3.76	3.12	21792.737052806573	16690.227908669174	21137.679575764007	13745.357021764954	8.095370376228296	6.310105069440142	8.384640847189214	5.5069539350019845	2696.0	2664.0	2541.0	2505.0	d	10	7	0	circle	30	83	0.0082062275278496	-0.0016981791673591	-0.0016562036720987	-6.458773985719989e-05	-4.611918153924002e-05	4.7129749777220815e-05	-0.0
2022-09-20	a019	m	3.0	10.0	0.0	0.0	3.76	3.12	21792.737052806573	16690.227908669174	21137.679575764007	13745.357021764954	8.095370376228296	6.310105069440142	8.384640847189214	5.5069539350019845	2696.0	2664.0	2541.0	2505.0	d	10	7	0	circle	30	84	0.0035960855738244	0.0009621230167099	0.0021268766380507	-3.44403893286272e-05	-5.4496829808871845e-05	2.599359050300426e-05	-0.0
2022-09-20	a019	m	3.0	10.0	0.0	0.0	3.76	3.12	21792.737052806573	16690.227908669174	21137.679575764007	13745.357021764954	8.095370376228296	6.310105069440142	8.384640847189214	5.5069539350019845	2696.0	2664.0	2541.0	2505.0	d	10	7	0	circle	30	85	-0.0067506367334312	1.9984420693445e-05	-0.0024347024679161	-3.5537578648065463e-06	-6.385323991330271e-05	2.8355504686672294e-06	-0.0
2022-09-20	a019	m	3.0	10.0	0.0	0.0	3.76	3.12	21792.737052806573	16690.227908669174	21137.679575764007	13745.357021764954	8.095370376228296	6.310105069440142	8.384640847189214	5.5069539350019845	2696.0	2664.0	2541.0	2505.0	d	10	7	0	circle	30	86	0.0023945230136515	0.000575551019543	-0.0008755701191484	2.6706238866258968e-05	-7.381671490192561e-05	-2.121719521200061e-05	-0.0
2022-09-20	a019	m	3.0	10.0	0.0	0.0	3.76	3.12	21792.737052806573	16690.227908669174	21137.679575764007	13745.357021764954	8.095370376228296	6.310105069440142	8.384640847189214	5.5069539350019845	2696.0	2664.0	2541.0	2505.0	d	10	7	0	circle	30	87	0.001709444724201	0.0018439859200836	-0.0010179993105976	5.510369635643429e-05	-8.390943242884097e-05	-4.508291708583655e-05	-0.0
2022-09-20	a019	m	3.0	10.0	0.0	0.0	3.76	3.12	21792.737052806573	16690.227908669174	21137.679575764007	13745.357021764954	8.095370376228296	6.310105069440142	8.384640847189214	5.5069539350019845	2696.0	2664.0	2541.0	2505.0	d	10	7	0	circle	30	88	0.013573790547358	0.0016340175903937	-0.0004781673417987	8.062090689226407e-05	-9.356901237355834e-05	-6.777825485487155e-05	-0.0
2022-09-20	a019	m	3.0	10.0	0.0	0.0	3.76	3.12	21792.737052806573	16690.227908669174	21137.679575764007	13745.357021764954	8.095370376228296	6.310105069440142	8.384640847189214	5.5069539350019845	2696.0	2664.0	2541.0	2505.0	d	10	7	0	circle	30	89	-0.0047686361604601	-0.0021080001192571	-0.0005968768138094	0.0001025282220925	-0.0001021833848933	-8.84568086523934e-05	-0.0
2022-09-20	a019	m	3.0	10.0	0.0	0.0	3.76	3.12	21792.737052806573	16690.227908669174	21137.679575764007	13745.357021764954	8.095370376228296	6.310105069440142	8.384640847189214	5.5069539350019845	2696.0	2664.0	2541.0	2505.0	d	10	7	0	circle	30	90	-0.0030759055891046	-0.0037272005036378	-0.0015775803692948	0.0001204059788123	-0.0001091399351461	-0.0001064345475728	-0.0
2022-09-20	a019	m	3.0	10.0	0.0	0.0	3.76	3.12	21792.737052806573	16690.227908669174	21137.679575764007	13745.357021764954	8.095370376228296	6.310105069440142	8.384640847189214	5.5069539350019845	2696.0	2664.0	2541.0	2505.0	d	10	7	0	circle	30	91	0.0025959368191157	0.0042206318999707	-0.0003083827477298	0.0001341159627506	-0.0001138793980631	-0.0001212040481825	-0.0
2022-09-20	a019	m	3.0	10.0	0.0	0.0	3.76	3.12	21792.737052806573	16690.227908669174	21137.679575764007	13745.357021764954	8.095370376228296	6.310105069440142	8.384640847189214	5.5069539350019845	2696.0	2664.0	2541.0	2505.0	d	10	7	0	circle	30	92	0.000170661800244	-0.0045695066944315	-0.0004384163359028	0.0001437528821501	-0.0001159415065314	-0.0001324376802135	-0.0
2022-09-20	a019	m	3.0	10.0	0.0	0.0	3.76	3.12	21792.737052806573	16690.227908669174	21137.679575764007	13745.357021764954	8.095370376228296	6.310105069440142	8.384640847189214	5.5069539350019845	2696.0	2664.0	2541.0	2505.0	d	10	7	0	circle	30	93	-0.000233836997746	3.7039572533138e-05	-0.0004037669464869	0.0001496000416448	-0.0001149983524026	-0.0001399800057121	-0.0
2022-09-20	a019	m	3.0	10.0	0.0	0.0	3.76	3.12	21792.737052806573	16690.227908669174	21137.679575764007	13745.357021764954	8.095370376228296	6.310105069440142	8.384640847189214	5.5069539350019845	2696.0	2664.0	2541.0	2505.0	d	10	7	0	circle	30	94	-0.000174803935638	-0.0003434620821193	-0.0004071020266982	0.0001520889764719	-0.0001108772888821	-0.0001438316929809	-0.0
2022-09-20	a019	m	3.0	10.0	0.0	0.0	3.76	3.12	21792.737052806573	16690.227908669174	21137.679575764007	13745.357021764954	8.095370376228296	6.310105069440142	8.384640847189214	5.5069539350019845	2696.0	2664.0	2541.0	2505.0	d	10	7	0	circle	30	95	0.0021569864717516	-0.0002626341407156	-0.0004164878262981	0.0001517572548317	-0.0001035726542784	-0.0001441277104012	-0.0
2022-09-20	a019	m	3.0	10.0	0.0	0.0	3.76	3.12	21792.737052806573	16690.227908669174	21137.679575764007	13745.357021764954	8.095370376228296	6.310105069440142	8.384640847189214	5.5069539350019845	2696.0	2664.0	2541.0	2505.0	d	10	7	0	circle	30	96	-0.0024637175247717	-0.0008116135863495	0.0009642008605707	0.000149204183249	-9.324643749587498e-05	-0.0001411114953538	-0.0
2022-09-20	a019	m	3.0	10.0	0.0	0.0	3.76	3.12	21792.737052806573	16690.227908669174	21137.679575764007	13745.357021764954	8.095370376228296	6.310105069440142	8.384640847189214	5.5069539350019845	2696.0	2664.0	2541.0	2505.0	d	10	7	0	circle	30	97	0.0006289924971748	-0.0012791889547998	-0.0007700495803219	0.0001450452718003	-8.022118410482716e-05	-0.0001351069051477	-0.0
2022-09-20	a019	m	3.0	10.0	0.0	0.0	3.76	3.12	21792.737052806573	16690.227908669174	21137.679575764007	13745.357021764954	8.095370376228296	6.310105069440142	8.384640847189214	5.5069539350019845	2696.0	2664.0	2541.0	2505.0	d	10	7	0	circle	30	98	0.0011551371491547	-0.0009136853493468	-0.0011350968397378	0.0001398672571566	-6.49660041059777e-05	-0.0001264902811706	-0.0
2022-09-20	a019	m	3.0	10.0	0.0	0.0	3.76	3.12	21792.737052806573	16690.227908669174	21137.679575764007	13745.357021764954	8.095370376228296	6.310105069440142	8.384640847189214	5.5069539350019845	2696.0	2664.0	2541.0	2505.0	d	10	7	0	circle	30	99	-0.0029332427606402	-5.7059601353492e-05	0.0017089242634108	0.0001341865098381	-4.8072817164065326e-05	-0.0001156630895941	-0.0
2022-09-20	a019	m	3.0	10.0	0.0	0.0	3.76	3.12	21792.737052806573	16690.227908669174	21137.679575764007	13745.357021764954	8.095370376228296	6.310105069440142	8.384640847189214	5.5069539350019845	2696.0	2664.0	2541.0	2505.0	d	10	7	0	circle	30	100	-0.0019383527147349	0.0002166422209473	0.0003530009855363	0.000128412919524	-3.022107752294476e-05	-0.0001030241480878	-0.0
2022-09-20	a019	m	3.0	10.0	0.0	0.0	3.76	3.12	21792.737052806573	16690.227908669174	21137.679575764007	13745.357021764954	8.095370376228296	6.310105069440142	8.384640847189214	5.5069539350019845	2696.0	2664.0	2541.0	2505.0	d	10	7	0	circle	30	101	-0.0011958450477367	0.0007774508653703	0.0004823700386445	0.0001228246730333	-1.2133637099591994e-05	-8.894359663754149e-05	-0.0
2022-09-20	a019	m	3.0	10.0	0.0	0.0	3.76	3.12	21792.737052806573	16690.227908669174	21137.679575764007	13745.357021764954	8.095370376228296	6.310105069440142	8.384640847189214	5.5069539350019845	2696.0	2664.0	2541.0	2505.0	d	10	7	0	circle	30	102	0.0059576313732575	-0.0008640973138627	0.0010818087136405	0.000117561781994	5.4705404761218815e-06	-7.374401683773065e-05	-0.0
2022-09-20	a019	m	3.0	10.0	0.0	0.0	3.76	3.12	21792.737052806573	16690.227908669174	21137.679575764007	13745.357021764954	8.095370376228296	6.310105069440142	8.384640847189214	5.5069539350019845	2696.0	2664.0	2541.0	2505.0	d	10	7	0	circle	30	103	-0.0048941021216933	0.0032419095467072	-0.0003134522820484	0.0001126363677387	2.192167980548593e-05	-5.769225650203892e-05	-0.0
2022-09-20	a019	m	3.0	10.0	0.0	0.0	3.76	3.12	21792.737052806573	16690.227908669174	21137.679575764007	13745.357021764954	8.095370376228296	6.310105069440142	8.384640847189214	5.5069539350019845	2696.0	2664.0	2541.0	2505.0	d	10	7	0	circle	30	104	4.8853528525317e-05	-0.000161941629933	-9.2046921336196e-05	0.0001079470483613	3.663863132451708e-05	-4.1001698973464526e-05	-0.0
2022-09-20	a019	m	3.0	10.0	0.0	0.0	3.76	3.12	21792.737052806573	16690.227908669174	21137.679575764007	13745.357021764954	8.095370376228296	6.310105069440142	8.384640847189214	5.5069539350019845	2696.0	2664.0	2541.0	2505.0	d	10	7	0	circle	30	105	-0.0003441583684093	0.0001389652614624	-0.0001008364553516	0.000103291983098	4.915806156327977e-05	-2.3842141845865636e-05	-0.0
2022-09-20	a019	m	3.0	10.0	0.0	0.0	3.76	3.12	21792.737052806573	16690.227908669174	21137.679575764007	13745.357021764954	8.095370376228296	6.310105069440142	8.384640847189214	5.5069539350019845	2696.0	2664.0	2541.0	2505.0	d	10	7	0	circle	30	106	-0.0003441583684093	0.0001389652614624	-0.0001008364553516	9.8388220172768e-05	5.915081589641226e-05	-6.353187855398272e-06	-0.0
2022-09-20	a019	m	3.0	10.0	0.0	0.0	3.76	3.12	21792.737052806573	16690.227908669174	21137.679575764007	13745.357021764954	8.095370376228296	6.310105069440142	8.384640847189214	5.5069539350019845	2696.0	2664.0	2541.0	2505.0	d	10	7	0	circle	30	107	-0.0003441583684093	0.0001389652614624	-0.0001008364553516	9.290348831127766e-05	6.642834853265928e-05	1.134217095428288e-05	-0.0
2022-09-20	a019	m	3.0	10.0	0.0	0.0	3.76	3.12	21792.737052806573	16690.227908669174	21137.679575764007	13745.357021764954	8.095370376228296	6.310105069440142	8.384640847189214	5.5069539350019845	2696.0	2664.0	2541.0	2505.0	d	10	7	0	circle	30	108	0.0011494513758119	-0.0011087265223565	2.8475140453381e-05	8.649802426079456e-05	7.094494153099548e-05	2.912510388855829e-05	-0.0
2022-09-20	a019	m	3.0	10.0	0.0	0.0	3.76	3.12	21792.737052806573	16690.227908669174	21137.679575764007	13745.357021764954	8.095370376228296	6.310105069440142	8.384640847189214	5.5069539350019845	2696.0	2664.0	2541.0	2505.0	d	10	7	0	circle	30	109	0.0004223023650285	0.0006855682274179	0.0028113167455131	7.887133325486611e-05	7.280002012986768e-05	4.686909316859567e-05	-0.0
2022-09-20	a019	m	3.0	10.0	0.0	0.0	3.76	3.12	21792.737052806573	16690.227908669174	21137.679575764007	13745.357021764954	8.095370376228296	6.310105069440142	8.384640847189214	5.5069539350019845	2696.0	2664.0	2541.0	2505.0	d	10	7	0	circle	30	110	-0.0009046810917896	0.0010008597564213	-0.0027097508045244	6.980920917125635e-05	7.22428685463982e-05	6.442579735695616e-05	-0.0
2022-09-20	a019	m	3.0	10.0	0.0	0.0	3.76	3.12	21792.737052806573	16690.227908669174	21137.679575764007	13745.357021764954	8.095370376228296	6.310105069440142	8.384640847189214	5.5069539350019845	2696.0	2664.0	2541.0	2505.0	d	10	7	0	circle	30	111	-0.0007662048657442	0.000952635347807	-0.002185601777167	5.922835947818992e-05	6.96788405998095e-05	8.160611108227724e-05	-0.0
2022-09-20	a019	m	3.0	10.0	0.0	0.0	3.76	3.12	21792.737052806573	16690.227908669174	21137.679575764007	13745.357021764954	8.095370376228296	6.310105069440142	8.384640847189214	5.5069539350019845	2696.0	2664.0	2541.0	2505.0	d	10	7	0	circle	30	112	0.014110538566453	0.009620597073925	-0.0010554597683078	4.721764597543298e-05	6.566990108959187e-05	9.816166625311793e-05	-0.0
2022-09-20	a019	m	3.0	10.0	0.0	0.0	3.76	3.12	21792.737052806573	16690.227908669174	21137.679575764007	13745.357021764954	8.095370376228296	6.310105069440142	8.384640847189214	5.5069539350019845	2696.0	2664.0	2541.0	2505.0	d	10	7	0	circle	30	113	-0.0024513317020456	0.0004157573140847	0.0010814097669237	3.4064802573466545e-05	6.091337937994872e-05	0.0001137791880009	1.880100604755813e-05
2022-09-20	a019	m	3.0	10.0	0.0	0.0	3.76	3.12	21792.737052806573	16690.227908669174	21137.679575764007	13745.357021764954	8.095370376228296	6.310105069440142	8.384640847189214	5.5069539350019845	2696.0	2664.0	2541.0	2505.0	d	10	7	0	circle	30	114	-0.0028257699360061	-0.0085425755996272	0.0001308504878729	2.0243898895611383e-05	5.6180102281789504e-05	0.0001280943047352	5.167030355780232e-05
2022-09-20	a019	m	3.0	10.0	0.0	0.0	3.76	3.12	21792.737052806573	16690.227908669174	21137.679575764007	13745.357021764954	8.095370376228296	6.310105069440142	8.384640847189214	5.5069539350019845	2696.0	2664.0	2541.0	2505.0	d	10	7	0	circle	30	115	-0.0025680959923215	-0.0028509160287977	0.0002270182034993	6.353744772501658e-06	5.221418397804465e-05	0.0001407187473024	8.21508185519318e-05
2022-09-20	a019	m	3.0	10.0	0.0	0.0	3.76	3.12	21792.737052806573	16690.227908669174	21137.679575764007	13745.357021764954	8.095370376228296	6.310105069440142	8.384640847189214	5.5069539350019845	2696.0	2664.0	2541.0	2505.0	d	10	7	0	circle	30	116	-0.0025750448084251	-0.0033221606131563	0.0002246571409911	-6.96618758083786e-06	4.963118217352768e-05	0.0001512708028984	9.467343314410154e-05
2022-09-20	a019	m	3.0	10.0	0.0	0.0	3.76	3.12	21792.737052806573	16690.227908669174	21137.679575764007	13745.357021764954	8.095370376228296	6.310105069440142	8.384640847189214	5.5069539350019845	2696.0	2664.0	2541.0	2505.0	d	10	7	0	circle	30	117	0.0063513069271102	0.0049030338643776	0.0022979019588778	-1.9105987077639e-05	4.885602515739362e-05	0.0001594035699439	9.1441557708952e-05
2022-09-20	a019	m	3.0	10.0	0.0	0.0	3.76	3.12	21792.737052806573	16690.227908669174	21137.679575764007	13745.357021764954	8.095370376228296	6.310105069440142	8.384640847189214	5.5069539350019845	2696.0	2664.0	2541.0	2505.0	d	10	7	0	circle	30	118	-0.0029054750346694	-0.0020442678204092	0.0006000311648245	-2.953219112019212e-05	5.0108205326456665e-05	0.0001648282734279	8.518787698133702e-05
2022-09-20	a019	m	3.0	10.0	0.0	0.0	3.76	3.12	21792.737052806573	16690.227908669174	21137.679575764007	13745.357021764954	8.095370376228296	6.310105069440142	8.384640847189214	5.5069539350019845	2696.0	2664.0	2541.0	2505.0	d	10	7	0	circle	30	119	-0.0069354142988495	0.0008877132795019	-0.0008466095183238	-3.782561042504728e-05	5.341100675239059e-05	0.0001673286877902	7.609207061282181e-05
2022-09-20	a019	m	3.0	10.0	0.0	0.0	3.76	3.12	21792.737052806573	16690.227908669174	21137.679575764007	13745.357021764954	8.095370376228296	6.310105069440142	8.384640847189214	5.5069539350019845	2696.0	2664.0	2541.0	2505.0	d	10	7	0	circle	30	120	0.0048034273953816	-0.0039763832313156	-0.0021835830278001	-4.371699539794579e-05	5.860309853466109e-05	0.0001667654639183	6.444536998574275e-05
2022-09-20	a019	m	3.0	10.0	0.0	0.0	3.76	3.12	21792.737052806573	16690.227908669174	21137.679575764007	13745.357021764954	8.095370376228296	6.310105069440142	8.384640847189214	5.5069539350019845	2696.0	2664.0	2541.0	2505.0	d	10	7	0	circle	30	121	-0.0042288812654669	0.0038791426441669	0.0021078096423959	-4.710879905992769e-05	6.535014961764008e-05	0.0001630771431458	5.061819446831937e-05
2022-09-20	a019	m	3.0	10.0	0.0	0.0	3.76	3.12	21792.737052806573	16690.227908669174	21137.679575764007	13745.357021764954	8.095370376228296	6.310105069440142	8.384640847189214	5.5069539350019845	2696.0	2664.0	2541.0	2505.0	d	10	7	0	circle	30	122	0.0019893409715363	-0.0008341545851003	0.0022497290706571	-4.807417897030988e-05	7.31629845892058e-05	0.0001562864798863	3.504931632684648e-05
2022-09-20	a019	m	3.0	10.0	0.0	0.0	3.76	3.12	21792.737052806573	16690.227908669174	21137.679575764007	13745.357021764954	8.095370376228296	6.310105069440142	8.384640847189214	5.5069539350019845	2696.0	2664.0	2541.0	2505.0	d	10	7	0	circle	30	123	-0.002123897730344	-0.0060945893468465	0.0011050679309029	-4.683936839371641e-05	8.142294217654274e-05	0.0001465102755472	1.8247964976993985e-05
2022-09-20	a019	m	3.0	10.0	0.0	0.0	3.76	3.12	21792.737052806573	16690.227908669174	21137.679575764007	13745.357021764954	8.095370376228296	6.310105069440142	8.384640847189214	5.5069539350019845	2696.0	2664.0	2541.0	2505.0	d	10	7	0	circle	30	124	-0.0041364922581115	0.0013239560071498	-0.0007944544605742	-4.375626092212187e-05	8.941454539392121e-05	0.0001339610817312	7.902754151580845e-07
2022-09-20	a019	m	3.0	10.0	0.0	0.0	3.76	3.12	21792.737052806573	16690.227908669174	21137.679575764007	13745.357021764954	8.095370376228296	6.310105069440142	8.384640847189214	5.5069539350019845	2696.0	2664.0	2541.0	2505.0	d	10	7	0	circle	30	125	0.011047185346001	0.0043045414526791	-0.0015734709747475	-3.9264439757618e-05	9.63736985285265e-05	0.0001189339232883	-0.0
2022-09-20	a019	m	3.0	10.0	0.0	0.0	3.76	3.12	21792.737052806573	16690.227908669174	21137.679575764007	13745.357021764954	8.095370376228296	6.310105069440142	8.384640847189214	5.5069539350019845	2696.0	2664.0	2541.0	2505.0	d	10	7	0	circle	30	126	-0.0021815083138878	0.0003558236199154	4.8612526093163e-05	-3.384649545185734e-05	0.000101553530878	0.0001017845243604	-0.0
2022-09-20	a019	m	3.0	10.0	0.0	0.0	3.76	3.12	21792.737052806573	16690.227908669174	21137.679575764007	13745.357021764954	8.095370376228296	6.310105069440142	8.384640847189214	5.5069539350019845	2696.0	2664.0	2541.0	2505.0	d	10	7	0	circle	30	127	-0.0051754282806615	0.0006052600124931	0.000114377847885	-2.799363203287652e-05	0.0001042912932841	8.291118402442357e-05	-0.0
2022-09-20	a019	m	3.0	10.0	0.0	0.0	3.76	3.12	21792.737052806573	16690.227908669174	21137.679575764007	13745.357021764954	8.095370376228296	6.310105069440142	8.384640847189214	5.5069539350019845	2696.0	2664.0	2541.0	2505.0	d	10	7	0	circle	30	128	0.0091797877650056	0.00012436583913	-0.000667196012263	-2.219408947860781e-05	0.0001040582501349	6.274645859494224e-05	-0.0
2022-09-20	a019	m	3.0	10.0	0.0	0.0	3.76	3.12	21792.737052806573	16690.227908669174	21137.679575764007	13745.357021764954	8.095370376228296	6.310105069440142	8.384640847189214	5.5069539350019845	2696.0	2664.0	2541.0	2505.0	d	10	7	0	circle	30	129	-0.0069495134561257	0.0027810583851466	0.0028636902991207	-1.693767237147823e-05	0.0001004906187665	4.175648312400439e-05	-0.0
2022-09-20	a019	m	3.0	10.0	0.0	0.0	3.76	3.12	21792.737052806573	16690.227908669174	21137.679575764007	13745.357021764954	8.095370376228296	6.310105069440142	8.384640847189214	5.5069539350019845	2696.0	2664.0	2541.0	2505.0	d	10	7	0	circle	30	130	-0.0041869830859746	-0.0002484546868134	-0.0014105098062376	-1.2724917689669764e-05	9.34071151819466e-05	2.044188493387036e-05	-0.0
2022-09-20	a019	m	3.0	10.0	0.0	0.0	3.76	3.12	21792.737052806573	16690.227908669174	21137.679575764007	13745.357021764954	8.095370376228296	6.310105069440142	8.384640847189214	5.5069539350019845	2696.0	2664.0	2541.0	2505.0	d	10	7	0	circle	30	131	0.0050832225392009	0.000717121360767	0.0027489094301495	-1.0071768432011728e-05	8.281403689254669e-05	-6.661397506818811e-07	-0.0
2022-09-20	a019	m	3.0	10.0	0.0	0.0	3.76	3.12	21792.737052806573	16690.227908669174	21137.679575764007	13745.357021764954	8.095370376228296	6.310105069440142	8.384640847189214	5.5069539350019845	2696.0	2664.0	2541.0	2505.0	d	10	7	0	circle	30	132	-0.016087940077159	-0.0006870770981078	-0.0004975023430496	-9.494812128019732e-06	6.889725271374034e-05	-2.101929766605566e-05	-0.0
2022-09-20	a019	m	3.0	10.0	0.0	0.0	3.76	3.12	21792.737052806573	16690.227908669174	21137.679575764007	13745.357021764954	8.095370376228296	6.310105069440142	8.384640847189214	5.5069539350019845	2696.0	2664.0	2541.0	2505.0	d	10	7	0	circle	30	133	0.013900627038471	-0.001725471904896	-0.0011281645939326	-1.1462402876781806e-05	5.200535374811807e-05	-4.007675790979183e-05	-0.0
2022-09-20	a019	m	3.0	10.0	0.0	0.0	3.76	3.12	21792.737052806573	16690.227908669174	21137.679575764007	13745.357021764954	8.095370376228296	6.310105069440142	8.384640847189214	5.5069539350019845	2696.0	2664.0	2541.0	2505.0	d	10	7	0	circle	30	134	0.0039480457795436	0.0034105065461298	-0.0030764101043922	-1.6310879703184675e-05	3.263160781316039e-05	-5.733756128788532e-05	-8.395073771540258e-06
2022-09-20	a019	m	3.0	10.0	0.0	0.0	3.76	3.12	21792.737052806573	16690.227908669174	21137.679575764007	13745.357021764954	8.095370376228296	6.310105069440142	8.384640847189214	5.5069539350019845	2696.0	2664.0	2541.0	2505.0	d	10	7	0	circle	30	135	0.0004167191116932	0.0009077184811433	0.0018510628424302	-2.415027224963285e-05	1.1398402842904717e-05	-7.237147029194397e-05	-3.68227951994064e-05
2022-09-20	a019	m	3.0	10.0	0.0	0.0	3.76	3.12	21792.737052806573	16690.227908669174	21137.679575764007	13745.357021764954	8.095370376228296	6.310105069440142	8.384640847189214	5.5069539350019845	2696.0	2664.0	2541.0	2505.0	d	10	7	0	circle	30	136	0.010559463150059	-5.3994029717501e-05	7.1728750909005e-05	-3.480236135825121e-05	-1.096129860600916e-05	-8.483854785461275e-05	-3.907488789035239e-05
2022-09-20	a019	m	3.0	10.0	0.0	0.0	3.76	3.12	21792.737052806573	16690.227908669174	21137.679575764007	13745.357021764954	8.095370376228296	6.310105069440142	8.384640847189214	5.5069539350019845	2696.0	2664.0	2541.0	2505.0	d	10	7	0	circle	30	137	-0.0049518128914613	0.0017872875937482	-0.0020954381380354	-4.780096732536339e-05	-3.363486202748267e-05	-9.449708688252431e-05	-1.3061257529678256e-05
2022-09-20	a019	m	3.0	10.0	0.0	0.0	3.76	3.12	21792.737052806573	16690.227908669174	21137.679575764007	13745.357021764954	8.095370376228296	6.310105069440142	8.384640847189214	5.5069539350019845	2696.0	2664.0	2541.0	2505.0	d	10	7	0	circle	30	138	-0.0052088229884152	-0.0038681495396177	0.0027664726987613	-6.245402731445294e-05	-5.577600686170575e-05	-0.0001012066417496	-0.0
2022-09-20	a019	m	3.0	10.0	0.0	0.0	3.76	3.12	21792.737052806573	16690.227908669174	21137.679575764007	13745.357021764954	8.095370376228296	6.310105069440142	8.384640847189214	5.5069539350019845	2696.0	2664.0	2541.0	2505.0	d	10	7	0	circle	30	139	0.0017909394142447	-0.0028531521431265	-0.0007262544551617	-7.794217947548197e-05	-7.655861173062741e-05	-0.0001049309055615	-0.0
2022-09-20	a019	m	3.0	10.0	0.0	0.0	3.76	3.12	21792.737052806573	16690.227908669174	21137.679575764007	13745.357021764954	8.095370376228296	6.310105069440142	8.384640847189214	5.5069539350019845	2696.0	2664.0	2541.0	2505.0	d	10	7	0	circle	30	140	-0.0056530178304322	0.0047335055044321	-0.002637402442415	-9.34163731225653e-05	-9.522470061717432e-05	-0.0001057423950407	-0.0
2022-09-20	a019	m	3.0	10.0	0.0	0.0	3.76	3.12	21792.737052806573	16690.227908669174	21137.679575764007	13745.357021764954	8.095370376228296	6.310105069440142	8.384640847189214	5.5069539350019845	2696.0	2664.0	2541.0	2505.0	d	10	7	0	circle	30	141	-0.0009992093391534	0.0004832382315414	-0.0018151407776413	-0.0001080672727969	-0.0001111180813772	-0.0001038280814689	-0.0
2022-09-20	a019	m	3.0	10.0	0.0	0.0	3.76	3.12	21792.737052806573	16690.227908669174	21137.679575764007	13745.357021764954	8.095370376228296	6.310105069440142	8.384640847189214	5.5069539350019845	2696.0	2664.0	2541.0	2505.0	d	10	7	0	circle	30	142	0.0061378088571079	-0.0028942462809332	0.001034332465259	-0.0001211611254188	-0.0001237111859767	-9.948828017228596e-05	-0.0
2022-09-20	a019	m	3.0	10.0	0.0	0.0	3.76	3.12	21792.737052806573	16690.227908669174	21137.679575764007	13745.357021764954	8.095370376228296	6.310105069440142	8.384640847189214	5.5069539350019845	2696.0	2664.0	2541.0	2505.0	d	10	7	0	circle	30	143	-0.004022397373002	-0.0031498678067093	0.0002943731526908	-0.0001320521863065	-0.0001326374112646	-9.312051520248658e-05	-0.0
2022-09-20	a019	m	3.0	10.0	0.0	0.0	3.76	3.12	21792.737052806573	16690.227908669174	21137.679575764007	13745.357021764954	8.095370376228296	6.310105069440142	8.384640847189214	5.5069539350019845	2696.0	2664.0	2541.0	2505.0	d	10	7	0	circle	30	144	-0.0023352702878612	-0.0019100997781106	0.0007519460641818	-0.0001401887760522	-0.0001377240329998	-8.519081518600013e-05	-0.0
2022-09-20	a019	m	3.0	10.0	0.0	0.0	3.76	3.12	21792.737052806573	16690.227908669174	21137.679575764007	13745.357021764954	8.095370376228296	6.310105069440142	8.384640847189214	5.5069539350019845	2696.0	2664.0	2541.0	2505.0	d	10	7	0	circle	30	145	0.000966474423767	0.000129593593399	-0.0003035973266331	-0.000145121692206	-0.0001390070779822	-7.620306136804875e-05	-0.0
2022-09-20	a019	m	3.0	10.0	0.0	0.0	3.76	3.12	21792.737052806573	16690.227908669174	21137.679575764007	13745.357021764954	8.095370376228296	6.310105069440142	8.384640847189214	5.5069539350019845	2696.0	2664.0	2541.0	2505.0	d	10	7	0	circle	30	146	0.0006288354091689	-8.614518471627e-05	-0.0002021697131954	-0.0001465077946273	-0.0001367180531374	-6.667380471905869e-05	-0.0
2022-09-20	a019	m	3.0	10.0	0.0	0.0	3.76	3.12	21792.737052806573	16690.227908669174	21137.679575764007	13745.357021764954	8.095370376228296	6.310105069440142	8.384640847189214	5.5069539350019845	2696.0	2664.0	2541.0	2505.0	d	10	7	0	circle	30	147	0.0010187965669324	0.0011752990056075	-0.0001203843224823	-0.0001441033476553	-0.0001312490273167	-5.7112634027732176e-05	-0.0
2022-09-20	a019	m	3.0	10.0	0.0	0.0	3.76	3.12	21792.737052806573	16690.227908669174	21137.679575764007	13745.357021764954	8.095370376228296	6.310105069440142	8.384640847189214	5.5069539350019845	2696.0	2664.0	2541.0	2505.0	d	10	7	0	circle	30	148	0.000979800451156	0.0010491545865752	-0.0001285628615536	-0.0001377554487951	-0.0001231100334504	-4.800467681815862e-05	-0.0
2022-09-20	a019	m	3.0	10.0	0.0	0.0	3.76	3.12	21792.737052806573	16690.227908669174	21137.679575764007	13745.357021764954	8.095370376228296	6.310105069440142	8.384640847189214	5.5069539350019845	2696.0	2664.0	2541.0	2505.0	d	10	7	0	circle	30	149	0.0010126145428668	-0.0022731318020581	-0.0008839947898572	-0.0001274030598337	-0.0001128902396759	-3.979239042594056e-05	-0.0
2022-09-20	a019	m	3.0	10.0	0.0	0.0	3.76	3.12	21792.737052806573	16690.227908669174	21137.679575764007	13745.357021764954	8.095370376228296	6.310105069440142	8.384640847189214	5.5069539350019845	2696.0	2664.0	2541.0	2505.0	d	10	7	0	circle	30	150	-0.0005005408960209	0.0008754549708937	0.0003804662712555	-0.0001130929086417	-0.0001012268026282	-3.2855051521287016e-05	-0.0
2022-09-20	a019	m	3.0	10.0	0.0	0.0	3.76	3.12	21792.737052806573	16690.227908669174	21137.679575764007	13745.357021764954	8.095370376228296	6.310105069440142	8.384640847189214	5.5069539350019845	2696.0	2664.0	2541.0	2505.0	d	10	7	0	circle	30	151	-0.0026814869176445	-0.0005765512456358	0.0006883416647312	-9.500911359812351e-05	-8.877766167724282e-05	-2.7485140283391435e-05	-0.0
2022-09-20	a019	m	3.0	10.0	0.0	0.0	3.76	3.12	21792.737052806573	16690.227908669174	21137.679575764007	13745.357021764954	8.095370376228296	6.310105069440142	8.384640847189214	5.5069539350019845	2696.0	2664.0	2541.0	2505.0	d	10	7	0	circle	30	152	-0.0034276588757719	-0.0013839933227284	0.0006322612897908	-7.350818602935972e-05	-7.619259483651439e-05	-2.3862952638152448e-05	-0.0
2022-09-20	a019	m	3.0	10.0	0.0	0.0	3.76	3.12	21792.737052806573	16690.227908669174	21137.679575764007	13745.357021764954	8.095370376228296	6.310105069440142	8.384640847189214	5.5069539350019845	2696.0	2664.0	2541.0	2505.0	d	10	7	0	circle	30	153	-0.0009741139545656	0.0007750467460837	0.0013662979948801	-4.91439029911466e-05	-6.407979432571285e-05	-2.20338547851838e-05	-0.0
2022-09-20	a019	m	3.0	10.0	0.0	0.0	3.76	3.12	21792.737052806573	16690.227908669174	21137.679575764007	13745.357021764954	8.095370376228296	6.310105069440142	8.384640847189214	5.5069539350019845	2696.0	2664.0	2541.0	2505.0	d	10	7	0	circle	30	154	-0.0040030227961327	0.0001730993085234	0.0007473782980394	-2.26661769191153e-05	-5.296739230771798e-05	-2.189369128480545e-05	-0.0
2022-09-20	a019	m	3.0	10.0	0.0	0.0	3.76	3.12	21792.737052806573	16690.227908669174	21137.679575764007	13745.357021764954	8.095370376228296	6.310105069440142	8.384640847189214	5.5069539350019845	2696.0	2664.0	2541.0	2505.0	d	10	7	0	circle	30	155	0.010370743771869	0.0041012311783064	0.0005954275079853	5.012025722070522e-06	-4.326220990106523e-05	-2.3186444223380145e-05	-0.0
2022-09-20	a019	m	3.0	10.0	0.0	0.0	3.76	3.12	21792.737052806573	16690.227908669174	21137.679575764007	13745.357021764954	8.095370376228296	6.310105069440142	8.384640847189214	5.5069539350019845	2696.0	2664.0	2541.0	2505.0	d	10	7	0	circle	30	156	-0.0041012783469458	0.0011259391737234	0.0010439005653458	3.2868288420685126e-05	-3.521436017917156e-05	-2.551582639684786e-05	-0.0
2022-09-20	a019	m	3.0	10.0	0.0	0.0	3.76	3.12	21792.737052806573	16690.227908669174	21137.679575764007	13745.357021764954	8.095370376228296	6.310105069440142	8.384640847189214	5.5069539350019845	2696.0	2664.0	2541.0	2505.0	d	10	7	0	circle	30	157	-0.0038304411636346	0.0003402892595119	0.0005504882392918	5.98218302311335e-05	-2.890045232834439e-05	-2.8370452205479552e-05	-0.0
2022-09-20	a019	m	3.0	10.0	0.0	0.0	3.76	3.12	21792.737052806573	16690.227908669174	21137.679575764007	13745.357021764954	8.095370376228296	6.310105069440142	8.384640847189214	5.5069539350019845	2696.0	2664.0	2541.0	2505.0	d	10	7	0	circle	30	158	-0.0035001782603348	0.0004015383747826	-0.0013228243672876	8.47727652542012e-05	-2.423295101787132e-05	-3.116115634568399e-05	-0.0
2022-09-20	a019	m	3.0	10.0	0.0	0.0	3.76	3.12	21792.737052806573	16690.227908669174	21137.679575764007	13745.357021764954	8.095370376228296	6.310105069440142	8.384640847189214	5.5069539350019845	2696.0	2664.0	2541.0	2505.0	d	10	7	0	circle	30	159	0.0050605674350479	-0.0014856328990324	-5.7393015117062e-05	0.0001066477576966	-2.0991923990325e-05	-3.326724277767842e-05	-0.0
2022-09-20	a019	m	3.0	10.0	0.0	0.0	3.76	3.12	21792.737052806573	16690.227908669174	21137.679575764007	13745.357021764954	8.095370376228296	6.310105069440142	8.384640847189214	5.5069539350019845	2696.0	2664.0	2541.0	2505.0	d	10	7	0	circle	30	160	0.0042645457082389	-0.0016224511727362	-0.0018649751723559	0.0001244697999276	-1.886769440923507e-05	-3.4085287947799105e-05	-0.0
2022-09-20	a019	m	3.0	10.0	0.0	0.0	3.76	3.12	21792.737052806573	16690.227908669174	21137.679575764007	13745.357021764954	8.095370376228296	6.310105069440142	8.384640847189214	5.5069539350019845	2696.0	2664.0	2541.0	2505.0	d	10	7	0	circle	30	161	0.0005814797166742	0.0027460239903808	0.0027875030971874	0.0001374386599319	-1.750262278404188e-05	-3.3073514094050763e-05	-0.0
2022-09-20	a019	m	3.0	10.0	0.0	0.0	3.76	3.12	21792.737052806573	16690.227908669174	21137.679575764007	13745.357021764954	8.095370376228296	6.310105069440142	8.384640847189214	5.5069539350019845	2696.0	2664.0	2541.0	2505.0	d	10	7	0	circle	30	162	-0.0008895617361566	-0.0034194602668292	-0.0019613363316678	0.0001449919476794	-1.652566357913495e-05	-2.9789559630631447e-05	-0.0
2022-09-20	a019	m	3.0	10.0	0.0	0.0	3.76	3.12	21792.737052806573	16690.227908669174	21137.679575764007	13745.357021764954	8.095370376228296	6.310105069440142	8.384640847189214	5.5069539350019845	2696.0	2664.0	2541.0	2505.0	d	10	7	0	circle	30	163	-0.001869342466939	0.0002981955763038	-0.0011604860951712	0.0001468352542943	-1.5579847898844497e-05	-2.392478771017897e-05	-0.0
2022-09-20	a019	m	3.0	10.0	0.0	0.0	3.76	3.12	21792.737052806573	16690.227908669174	21137.679575764007	13745.357021764954	8.095370376228296	6.310105069440142	8.384640847189214	5.5069539350019845	2696.0	2664.0	2541.0	2505.0	d	10	7	0	circle	30	164	0.0038092814689814	0.0013673500350826	-0.0020198687912125	0.0001429549033404	-1.4343843202885132e-05	-1.5336150661157378e-05	-0.0
2022-09-20	a019	m	3.0	10.0	0.0	0.0	3.76	3.12	21792.737052806573	16690.227908669174	21137.679575764007	13745.357021764954	8.095370376228296	6.310105069440142	8.384640847189214	5.5069539350019845	2696.0	2664.0	2541.0	2505.0	d	10	7	0	circle	30	165	0.0045773568523698	-0.0018324090663845	-0.0018512538405326	0.0001336278593278	-1.2547212209099272e-05	-4.068963919963183e-06	-0.0
2022-09-20	a019	m	3.0	10.0	0.0	0.0	3.76	3.12	21792.737052806573	16690.227908669174	21137.679575764007	13745.357021764954	8.095370376228296	6.310105069440142	8.384640847189214	5.5069539350019845	2696.0	2664.0	2541.0	2505.0	d	10	7	0	circle	30	166	-0.0002956473365238	0.001911739219884	0.0019580004265453	0.0001194239833625	-9.981379455080651e-06	9.638336010057646e-06	-0.0
2022-09-20	a019	m	3.0	10.0	0.0	0.0	3.76	3.12	21792.737052806573	16690.227908669174	21137.679575764007	13745.357021764954	8.095370376228296	6.310105069440142	8.384640847189214	5.5069539350019845	2696.0	2664.0	2541.0	2505.0	d	10	7	0	circle	30	167	0.000479311832757	-0.0014032747165575	-0.0018750968103077	0.0001011840825979	-6.510009021744101e-06	2.5369353301610868e-05	-0.0
2022-09-20	a019	m	3.0	10.0	0.0	0.0	3.76	3.12	21792.737052806573	16690.227908669174	21137.679575764007	13745.357021764954	8.095370376228296	6.310105069440142	8.384640847189214	5.5069539350019845	2696.0	2664.0	2541.0	2505.0	d	10	7	0	circle	30	168	0.0017089499268071	-0.0007793094419487	-0.0006578858430988	7.996744547281086e-05	-2.07997060526191e-06	4.255882938432308e-05	-0.0
2022-09-20	a019	m	3.0	10.0	0.0	0.0	3.76	3.12	21792.737052806573	16690.227908669174	21137.679575764007	13745.357021764954	8.095370376228296	6.310105069440142	8.384640847189214	5.5069539350019845	2696.0	2664.0	2541.0	2505.0	d	10	7	0	circle	30	169	0.0021863695921921	-0.0022453067256119	-0.0006496190936356	5.697658530955954e-05	3.2696246958819158e-06	6.053013366139693e-05	2.839236559554696e-07
2022-09-20	a019	m	3.0	10.0	0.0	0.0	3.76	3.12	21792.737052806573	16690.227908669174	21137.679575764007	13745.357021764954	8.095370376228296	6.310105069440142	8.384640847189214	5.5069539350019845	2696.0	2664.0	2541.0	2505.0	d	10	7	0	circle	30	170	-0.0035025944647454	0.0032402516108859	0.0003605004623631	3.3466456986235746e-05	9.40565205722319e-06	7.854139384587747e-05	3.566928480241853e-05
2022-09-20	a019	m	3.0	10.0	0.0	0.0	3.76	3.12	21792.737052806573	16690.227908669174	21137.679575764007	13745.357021764954	8.095370376228296	6.310105069440142	8.384640847189214	5.5069539350019845	2696.0	2664.0	2541.0	2505.0	d	10	7	0	circle	30	171	-0.0051417948540304	-0.0045057504734073	0.0023958111932871	1.0642795538392272e-05	1.611004874939932e-05	9.584097317392772e-05	6.908812888613611e-05
2022-09-20	a019	m	3.0	10.0	0.0	0.0	3.76	3.12	21792.737052806573	16690.227908669174	21137.679575764007	13745.357021764954	8.095370376228296	6.310105069440142	8.384640847189214	5.5069539350019845	2696.0	2664.0	2541.0	2505.0	d	10	7	0	circle	30	172	-0.0011469819902886	0.0013313586668766	0.0006581290790573	-1.0435691847636158e-05	2.309850194758885e-05	0.0001117266519395	7.819245814435818e-05
2022-09-20	a019	m	3.0	10.0	0.0	0.0	3.76	3.12	21792.737052806573	16690.227908669174	21137.679575764007	13745.357021764954	8.095370376228296	6.310105069440142	8.384640847189214	5.5069539350019845	2696.0	2664.0	2541.0	2505.0	d	10	7	0	circle	30	173	-0.0015244426479622	0.0008197655466433	0.0008105245161384	-2.89279892204474e-05	3.0047301694076655e-05	0.000125598310578	6.662301966354152e-05
2022-09-20	a019	m	3.0	10.0	0.0	0.0	3.76	3.12	21792.737052806573	16690.227908669174	21137.679575764007	13745.357021764954	8.095370376228296	6.310105069440142	8.384640847189214	5.5069539350019845	2696.0	2664.0	2541.0	2505.0	d	10	7	0	circle	30	174	0.0001719664510678	0.0021960968664135	0.0021588871352983	-4.424163440954517e-05	3.66272566464742e-05	0.0001369964510861	5.612756003008832e-05
2022-09-20	a019	m	3.0	10.0	0.0	0.0	3.76	3.12	21792.737052806573	16690.227908669174	21137.679575764007	13745.357021764954	8.095370376228296	6.310105069440142	8.384640847189214	5.5069539350019845	2696.0	2664.0	2541.0	2505.0	d	10	7	0	circle	30	175	0.0002312596285826	0.0017348109552949	0.0011059887501182	-5.603032434572149e-05	4.253714200934078e-05	0.0001456241377155	4.705667136047344e-05
2022-09-20	a019	m	3.0	10.0	0.0	0.0	3.76	3.12	21792.737052806573	16690.227908669174	21137.679575764007	13745.357021764954	8.095370376228296	6.310105069440142	8.384640847189214	5.5069539350019845	2696.0	2664.0	2541.0	2505.0	d	10	7	0	circle	30	176	0.001048364887302	-0.0021551122313953	-0.0002357858329305	-6.417361961703448e-05	4.7524823633080427e-05	0.0001513519042648	3.965346101476867e-05
2022-09-20	a019	m	3.0	10.0	0.0	0.0	3.76	3.12	21792.737052806573	16690.227908669174	21137.679575764007	13745.357021764954	8.095370376228296	6.310105069440142	8.384640847189214	5.5069539350019845	2696.0	2664.0	2541.0	2505.0	d	10	7	0	circle	30	177	-0.011067869629007	-0.0021399745940174	0.0009019995459153	-6.874949753435813e-05	5.1392142393792285e-05	0.0001542062361224	3.406459619426021e-05
2022-09-20	a019	m	3.0	10.0	0.0	0.0	3.76	3.12	21792.737052806573	16690.227908669174	21137.679575764007	13745.357021764954	8.095370376228296	6.310105069440142	8.384640847189214	5.5069539350019845	2696.0	2664.0	2541.0	2505.0	d	10	7	0	circle	30	178	0.011337913152558	0.0015746832366293	0.0017068830209751	-6.999763292821858e-05	5.39932358847697e-05	0.0001543451194627	3.035425064975473e-05
2022-09-20	a019	m	3.0	10.0	0.0	0.0	3.76	3.12	21792.737052806573	16690.227908669174	21137.679575764007	13745.357021764954	8.095370376228296	6.310105069440142	8.384640847189214	5.5069539350019845	2696.0	2664.0	2541.0	2505.0	d	10	7	0	circle	30	179	0.0009121465850569	0.0048488595405193	-0.0010334679215654	-6.826623550784283e-05	5.5238533533295176e-05	0.0001520243642342	2.851959519310877e-05
2022-09-20	a019	m	3.0	10.0	0.0	0.0	3.76	3.12	21792.737052806573	16690.227908669174	21137.679575764007	13745.357021764954	8.095370376228296	6.310105069440142	8.384640847189214	5.5069539350019845	2696.0	2664.0	2541.0	2505.0	d	10	7	0	circle	30	180	-0.0013407695620402	-0.0044818447759569	-0.0016814056964452	-6.395279669914173e-05	5.510291470904317e-05	0.0001475564942479	2.8500782839776637e-05
2022-09-20	a019	m	3.0	10.0	0.0	0.0	3.76	3.12	21792.737052806573	16690.227908669174	21137.679575764007	13745.357021764954	8.095370376228296	6.310105069440142	8.384640847189214	5.5069539350019845	2696.0	2664.0	2541.0	2505.0	d	10	7	0	circle	30	181	-0.0024563128153108	0.001405899887574	0.0004810479586198	-5.7462606692385023e-05	5.362624962145847e-05	0.0001412666695234	3.0177813209594823e-05
2022-09-20	a019	m	3.0	10.0	0.0	0.0	3.76	3.12	21792.737052806573	16690.227908669174	21137.679575764007	13745.357021764954	8.095370376228296	6.310105069440142	8.384640847189214	5.5069539350019845	2696.0	2664.0	2541.0	2505.0	d	10	7	0	circle	30	182	-2.8768633449696e-05	-0.0007032018674619	-0.001625030356858	-4.9189209628649386e-05	5.090380824170282e-05	0.0001334541873746	3.3361169504272226e-05
2022-09-20	a019	m	3.0	10.0	0.0	0.0	3.76	3.12	21792.737052806573	16690.227908669174	21137.679575764007	13745.357021764954	8.095370376228296	6.310105069440142	8.384640847189214	5.5069539350019845	2696.0	2664.0	2541.0	2505.0	d	10	7	0	circle	30	183	-5.2267233902421e-05	-0.0002074127879492	-0.0005154147017971	-3.949741219003244e-05	4.70758130088602e-05	0.0001243659583839	3.7792733185014166e-05
2022-09-20	a019	m	3.0	10.0	0.0	0.0	3.76	3.12	21792.737052806573	16690.227908669174	21137.679575764007	13745.357021764954	8.095370376228296	6.310105069440142	8.384640847189214	5.5069539350019845	2696.0	2664.0	2541.0	2505.0	d	10	7	0	circle	30	184	0.0010008305340028	0.0015666708137619	0.0009045749853556	-2.8694748110215456e-05	4.232222906278325e-05	0.0001141832006041	4.316622343114341e-05
2022-09-20	a019	m	3.0	10.0	0.0	0.0	3.76	3.12	21792.737052806573	16690.227908669174	21137.679575764007	13745.357021764954	8.095370376228296	6.310105069440142	8.384640847189214	5.5069539350019845	2696.0	2664.0	2541.0	2505.0	d	10	7	0	circle	30	185	0.0095667519113815	0.0007538631879146	-0.0038707342153944	-1.6996601362115877e-05	3.686021127593491e-05	0.0001030202673334	4.916345469542261e-05
2022-09-20	a019	m	3.0	10.0	0.0	0.0	3.76	3.12	21792.737052806573	16690.227908669174	21137.679575764007	13745.357021764954	8.095370376228296	6.310105069440142	8.384640847189214	5.5069539350019845	2696.0	2664.0	2541.0	2505.0	d	10	7	0	circle	30	186	-0.0026885451422665	-0.0010535038255571	0.0011872181659357	-4.504314109705402e-06	3.0938400726695575e-05	9.093532168209876e-05	5.5492606845697794e-05
2022-09-20	a019	m	3.0	10.0	0.0	0.0	3.76	3.12	21792.737052806573	16690.227908669174	21137.679575764007	13745.357021764954	8.095370376228296	6.310105069440142	8.384640847189214	5.5069539350019845	2696.0	2664.0	2541.0	2505.0	d	10	7	0	circle	30	187	-0.0025482022033135	-0.0008412780047887	0.000678103542977	8.782672249751842e-06	2.4824833726764352e-05	7.795442034900814e-05	4.4346914372491946e-05
2022-09-20	a019	m	3.0	10.0	0.0	0.0	3.76	3.12	21792.737052806573	16690.227908669174	21137.679575764007	13745.357021764954	8.095370376228296	6.310105069440142	8.384640847189214	5.5069539350019845	2696.0	2664.0	2541.0	2505.0	d	10	7	0	circle	30	188	-0.0045490806091823	0.0009816682944429	0.0027983022665029	2.291977096252977e-05	1.879142327384003e-05	6.410758285516516e-05	2.239638861879536e-05
2022-09-20	a019	m	3.0	10.0	0.0	0.0	3.76	3.12	21792.737052806573	16690.227908669174	21137.679575764007	13745.357021764954	8.095370376228296	6.310105069440142	8.384640847189214	5.5069539350019845	2696.0	2664.0	2541.0	2505.0	d	10	7	0	circle	30	189	0.006279334510853	0.0008380531013801	-0.0003201184061809	3.796148403417218e-05	1.3100444104532197e-05	4.946689021821038e-05	-0.0
2022-09-20	a019	m	3.0	10.0	0.0	0.0	3.76	3.12	21792.737052806573	16690.227908669174	21137.679575764007	13745.357021764954	8.095370376228296	6.310105069440142	8.384640847189214	5.5069539350019845	2696.0	2664.0	2541.0	2505.0	d	10	7	0	circle	30	190	-0.0017538592349176	0.0025116127007795	-0.0009526972170353	5.3921274393651885e-05	7.992411657184192e-06	3.4174317063275505e-05	-0.0
2022-09-20	a019	m	3.0	10.0	0.0	0.0	3.76	3.12	21792.737052806573	16690.227908669174	21137.679575764007	13745.357021764954	8.095370376228296	6.310105069440142	8.384640847189214	5.5069539350019845	2696.0	2664.0	2541.0	2505.0	d	10	7	0	circle	30	191	-0.0005774438513079	-0.0061661325371605	0.0004961900931648	7.074431522890252e-05	3.6688038134093415e-06	1.84564220197748e-05	-0.0
2022-09-20	a019	m	3.0	10.0	0.0	0.0	3.76	3.12	21792.737052806573	16690.227908669174	21137.679575764007	13745.357021764954	8.095370376228296	6.310105069440142	8.384640847189214	5.5069539350019845	2696.0	2664.0	2541.0	2505.0	d	10	7	0	circle	30	192	-0.0042518055614314	0.0012992458286285	0.0012023892183893	8.827955599183756e-05	2.68486432554432e-07	2.6324838767468977e-06	-0.0
2022-09-20	a019	m	3.0	10.0	0.0	0.0	3.76	3.12	21792.737052806573	16690.227908669174	21137.679575764007	13745.357021764954	8.095370376228296	6.310105069440142	8.384640847189214	5.5069539350019845	2696.0	2664.0	2541.0	2505.0	d	10	7	0	circle	30	193	-0.0003275577732085	-0.0006201581191345	0.0027374573579674	0.0001062538608268	-2.151580575457228e-06	-1.2879462688450702e-05	-0.0
2022-09-20	a019	m	3.0	10.0	0.0	0.0	3.76	3.12	21792.737052806573	16690.227908669174	21137.679575764007	13745.357021764954	8.095370376228296	6.310105069440142	8.384640847189214	5.5069539350019845	2696.0	2664.0	2541.0	2505.0	d	10	7	0	circle	30	194	0.0037387885623385	0.000153330593499	0.0018647794682854	0.0001242630886997	-3.62042978548264e-06	-2.756411457237412e-05	-0.0
2022-09-20	a019	m	3.0	10.0	0.0	0.0	3.76	3.12	21792.737052806573	16690.227908669174	21137.679575764007	13745.357021764954	8.095370376228296	6.310105069440142	8.384640847189214	5.5069539350019845	2696.0	2664.0	2541.0	2505.0	d	10	7	0	circle	30	195	-0.0025084258066312	0.000395308225699	-0.0012865746204118	0.0001417842277373	-4.243235761945728e-06	-4.082850327195988e-05	-0.0
2022-09-20	a019	m	3.0	10.0	0.0	0.0	3.76	3.12	21792.737052806573	16690.227908669174	21137.679575764007	13745.357021764954	8.095370376228296	6.310105069440142	8.384640847189214	5.5069539350019845	2696.0	2664.0	2541.0	2505.0	d	10	7	0	circle	30	196	0.0010745780668554	-0.0005613809658939	-0.0007909650926682	0.0001581970922139	-4.185952385592922e-06	-5.2044185871149925e-05	-0.0
2022-09-20	a019	m	3.0	10.0	0.0	0.0	3.76	3.12	21792.737052806573	16690.227908669174	21137.679575764007	13745.357021764954	8.095370376228296	6.310105069440142	8.384640847189214	5.5069539350019845	2696.0	2664.0	2541.0	2505.0	d	10	7	0	circle	30	197	0.0007743273164197	-0.0004687795151581	-0.0008083017520316	0.0001728047265133	-3.6593983908819137e-06	-6.0604385642249015e-05	-0.0
2022-09-20	a019	m	3.0	10.0	0.0	0.0	3.76	3.12	21792.737052806573	16690.227908669174	21137.679575764007	13745.357021764954	8.095370376228296	6.310105069440142	8.384640847189214	5.5069539350019845	2696.0	2664.0	2541.0	2505.0	d	10	7	0	circle	30	198	-0.012634647539195	-0.0015327165247311	-0.000967343068744	0.0001848540928052	-2.902215998402539e-06	-6.598224967220495e-05	-0.0
2022-09-20	a019	m	3.0	10.0	0.0	0.0	3.76	3.12	21792.737052806573	16690.227908669174	21137.679575764007	13745.357021764954	8.095370376228296	6.310105069440142	8.384640847189214	5.5069539350019845	2696.0	2664.0	2541.0	2505.0	d	10	7	0	circle	30	199	0.0006802275314755	0.0013230104821275	0.0006091297498469	0.000193572817821	-2.159158309098317e-06	-6.77807164336448e-05	-0.0
2022-09-20	a019	m	3.0	10.0	0.0	0.0	3.76	3.12	21792.737052806573	16690.227908669174	21137.679575764007	13745.357021764954	8.095370376228296	6.310105069440142	8.384640847189214	5.5069539350019845	2696.0	2664.0	2541.0	2505.0	d	10	7	0	circle	30	200	0.01404076362857	0.0011818879639354	-0.0024445135465527	0.0001982444456719	-1.652504684511753e-06	-6.577205644345763e-05	-0.0
2022-09-20	a019	m	3.0	10.0	0.0	0.0	3.76	3.12	21792.737052806573	16690.227908669174	21137.679575764007	13745.357021764954	8.095370376228296	6.310105069440142	8.384640847189214	5.5069539350019845	2696.0	2664.0	2541.0	2505.0	d	10	8	0	circle	30	0	-0.0027788705274632	0.0016865528914272	0.0032547997818465	0.0007330800324449	0.0014471363311756	7.75286163976156e-05	-0.0
2022-09-20	a019	m	3.0	10.0	0.0	0.0	3.76	3.12	21792.737052806573	16690.227908669174	21137.679575764007	13745.357021764954	8.095370376228296	6.310105069440142	8.384640847189214	5.5069539350019845	2696.0	2664.0	2541.0	2505.0	d	10	8	0	circle	30	1	-0.0084175028942288	0.0004347878612917	-0.0002744597201174	0.0007913336300035	0.0016545199046803	-0.0001585632244854	-0.0
2022-09-20	a019	m	3.0	10.0	0.0	0.0	3.76	3.12	21792.737052806573	16690.227908669174	21137.679575764007	13745.357021764954	8.095370376228296	6.310105069440142	8.384640847189214	5.5069539350019845	2696.0	2664.0	2541.0	2505.0	d	10	8	0	circle	30	2	-0.0079644131620145	0.0009375352849941	-0.0008408647389193	0.0008523557218296	0.0018497297198771	-0.0004648232970126	-0.0
2022-09-20	a019	m	3.0	10.0	0.0	0.0	3.76	3.12	21792.737052806573	16690.227908669174	21137.679575764007	13745.357021764954	8.095370376228296	6.310105069440142	8.384640847189214	5.5069539350019845	2696.0	2664.0	2541.0	2505.0	d	10	8	0	circle	30	3	0.0046642618667995	0.0066845042569181	-0.0045130772198016	0.0009144770802948	0.0020294670867985	-0.000836433909332	-0.0
2022-09-20	a019	m	3.0	10.0	0.0	0.0	3.76	3.12	21792.737052806573	16690.227908669174	21137.679575764007	13745.357021764954	8.095370376228296	6.310105069440142	8.384640847189214	5.5069539350019845	2696.0	2664.0	2541.0	2505.0	d	10	8	0	circle	30	4	0.0070271944653073	-0.0012937887940732	0.0004450972132549	0.0009758818348871	0.0021904092945548	-0.0012678745018715	-0.0
2022-09-20	a019	m	3.0	10.0	0.0	0.0	3.76	3.12	21792.737052806573	16690.227908669174	21137.679575764007	13745.357021764954	8.095370376228296	6.310105069440142	8.384640847189214	5.5069539350019845	2696.0	2664.0	2541.0	2505.0	d	10	8	0	circle	30	5	0.0065446626571168	0.0029175294390082	-0.0030249663965405	0.0010348035495644	0.0023292910145717	-0.0017530882980148	-0.0
2022-09-20	a019	m	3.0	10.0	0.0	0.0	3.76	3.12	21792.737052806573	16690.227908669174	21137.679575764007	13745.357021764954	8.095370376228296	6.310105069440142	8.384640847189214	5.5069539350019845	2696.0	2664.0	2541.0	2505.0	d	10	8	0	circle	30	6	0.0063774283464092	0.0010749329347186	-0.0027678061088095	0.0010897181881385	0.002442980419542	-0.0022856349082418	-0.0
2022-09-20	a019	m	3.0	10.0	0.0	0.0	3.76	3.12	21792.737052806573	16690.227908669174	21137.679575764007	13745.357021764954	8.095370376228296	6.310105069440142	8.384640847189214	5.5069539350019845	2696.0	2664.0	2541.0	2505.0	d	10	8	0	circle	30	7	0.0040547344569227	0.0094438926514669	-0.008634094820976	0.0011394818413959	0.0025285550696583	-0.0028588308129406	-0.0
2022-09-20	a019	m	3.0	10.0	0.0	0.0	3.76	3.12	21792.737052806573	16690.227908669174	21137.679575764007	13745.357021764954	8.095370376228296	6.310105069440142	8.384640847189214	5.5069539350019845	2696.0	2664.0	2541.0	2505.0	d	10	8	0	circle	30	8	0.0003879059349904	0.0029107635907945	-0.0046272247681121	0.0011833946313489	0.0025833759409142	-0.0034658743458172	-0.0
2022-09-20	a019	m	3.0	10.0	0.0	0.0	3.76	3.12	21792.737052806573	16690.227908669174	21137.679575764007	13745.357021764954	8.095370376228296	6.310105069440142	8.384640847189214	5.5069539350019845	2696.0	2664.0	2541.0	2505.0	d	10	8	0	circle	30	9	0.0008593623181563	0.0007934207434743	-0.0053544663113054	0.0012212011549661	0.0026051450341886	-0.0040999428810179	-0.0002735966918631
2022-09-20	a019	m	3.0	10.0	0.0	0.0	3.76	3.12	21792.737052806573	16690.227908669174	21137.679575764007	13745.357021764954	8.095370376228296	6.310105069440142	8.384640847189214	5.5069539350019845	2696.0	2664.0	2541.0	2505.0	d	10	8	0	circle	30	10	-0.0036185955625792	0.0015553614351334	-0.0053351745944121	0.0012530534399944	0.0025919366463498	-0.004754253381091	-0.0009092632947467
2022-09-20	a019	m	3.0	10.0	0.0	0.0	3.76	3.12	21792.737052806573	16690.227908669174	21137.679575764007	13745.357021764954	8.095370376228296	6.310105069440142	8.384640847189214	5.5069539350019845	2696.0	2664.0	2541.0	2505.0	d	10	8	0	circle	30	11	0.0088139460204082	0.0043467431724329	-0.0045839539132445	0.0012794648868895	0.0025422117535702	-0.0054220907491119	-0.0016004141086521
2022-09-20	a019	m	3.0	10.0	0.0	0.0	3.76	3.12	21792.737052806573	16690.227908669174	21137.679575764007	13745.357021764954	8.095370376228296	6.310105069440142	8.384640847189214	5.5069539350019845	2696.0	2664.0	2541.0	2505.0	d	10	8	0	circle	30	12	0.0056241475169873	0.005873720050944	-0.0049439761366295	0.0013012689479064	0.0024548306129333	-0.0060968171282759	-0.0023407175674362
2022-09-20	a019	m	3.0	10.0	0.0	0.0	3.76	3.12	21792.737052806573	16690.227908669174	21137.679575764007	13745.357021764954	8.095370376228296	6.310105069440142	8.384640847189214	5.5069539350019845	2696.0	2664.0	2541.0	2505.0	d	10	8	0	circle	30	13	0.0013886755816381	-0.0004936157154897	-0.010137815957154	0.001319569654139	0.002329064002191	-0.0067718747720034	-0.0031232411156733
2022-09-20	a019	m	3.0	10.0	0.0	0.0	3.76	3.12	21792.737052806573	16690.227908669174	21137.679575764007	13745.357021764954	8.095370376228296	6.310105069440142	8.384640847189214	5.5069539350019845	2696.0	2664.0	2541.0	2505.0	d	10	8	0	circle	30	14	-0.012344157513997	0.000738301203669	0.0009841053978399	0.0013356621471398	0.0021645942603525	-0.0074407900742342	-0.0039405336667418
2022-09-20	a019	m	3.0	10.0	0.0	0.0	3.76	3.12	21792.737052806573	16690.227908669174	21137.679575764007	13745.357021764954	8.095370376228296	6.310105069440142	8.384640847189214	5.5069539350019845	2696.0	2664.0	2541.0	2505.0	d	10	8	0	circle	30	15	0.0049210975609641	-0.001279371470265	-0.0078994329701134	0.0013509312507545	0.0019615084208904	-0.0080971850012049	-0.0047847453295598
2022-09-20	a019	m	3.0	10.0	0.0	0.0	3.76	3.12	21792.737052806573	16690.227908669174	21137.679575764007	13745.357021764954	8.095370376228296	6.310105069440142	8.384640847189214	5.5069539350019845	2696.0	2664.0	2541.0	2505.0	d	10	8	0	circle	30	16	0.0099343346605913	-0.0006463887569566	-0.011343781830073	0.0013667663559633	0.0017203005142156	-0.0087348073847088	-0.0056477405145298
2022-09-20	a019	m	3.0	10.0	0.0	0.0	3.76	3.12	21792.737052806573	16690.227908669174	21137.679575764007	13745.357021764954	8.095370376228296	6.310105069440142	8.384640847189214	5.5069539350019845	2696.0	2664.0	2541.0	2505.0	d	10	8	0	circle	30	17	0.010059635071896	-0.0032000868353576	-0.012338115481819	0.0013845061178491	0.0014419014362976	-0.009347587375284	-0.0065211798211373
2022-09-20	a019	m	3.0	10.0	0.0	0.0	3.76	3.12	21792.737052806573	16690.227908669174	21137.679575764007	13745.357021764954	8.095370376228296	6.310105069440142	8.384640847189214	5.5069539350019845	2696.0	2664.0	2541.0	2505.0	d	10	8	0	circle	30	18	-0.015074805750747	0.0066482147393411	-0.010488335435571	0.0014053748288708	0.0011277462588152	-0.0099297066441791	-0.007396585556493
2022-09-20	a019	m	3.0	10.0	0.0	0.0	3.76	3.12	21792.737052806573	16690.227908669174	21137.679575764007	13745.357021764954	8.095370376228296	6.310105069440142	8.384640847189214	5.5069539350019845	2696.0	2664.0	2541.0	2505.0	d	10	8	0	circle	30	19	-0.0074079146424306	-0.0012638551689781	-0.009867826538905	0.0014303795111886	0.0007798762046256	-0.0104756557912532	-0.0082654000754389
2022-09-20	a019	m	3.0	10.0	0.0	0.0	3.76	3.12	21792.737052806573	16690.227908669174	21137.679575764007	13745.357021764954	8.095370376228296	6.310105069440142	8.384640847189214	5.5069539350019845	2696.0	2664.0	2541.0	2505.0	d	10	8	0	circle	30	20	-0.0009903081112832	0.0043629904183069	-0.013601278600267	0.0014602053279092	0.0004010583755574	-0.010980268776896	-0.0091190050734292
2022-09-20	a019	m	3.0	10.0	0.0	0.0	3.76	3.12	21792.737052806573	16690.227908669174	21137.679575764007	13745.357021764954	8.095370376228296	6.310105069440142	8.384640847189214	5.5069539350019845	2696.0	2664.0	2541.0	2505.0	d	10	8	0	circle	30	21	0.012413582783715	0.0023831122521853	-0.013090743861728	0.0014951777356978	-5.0989973454866135e-06	-0.0114387384034563	-0.0099384616704129
2022-09-20	a019	m	3.0	10.0	0.0	0.0	3.76	3.12	21792.737052806573	16690.227908669174	21137.679575764007	13745.357021764954	8.095370376228296	6.310105069440142	8.384640847189214	5.5069539350019845	2696.0	2664.0	2541.0	2505.0	d	10	8	0	circle	30	22	0.0091936578855323	0.010540150540235	-0.01862882513979	0.0015353023285946	-0.00043405422229	-0.0118466145007751	-0.0098772579498904
2022-09-20	a019	m	3.0	10.0	0.0	0.0	3.76	3.12	21792.737052806573	16690.227908669174	21137.679575764007	13745.357021764954	8.095370376228296	6.310105069440142	8.384640847189214	5.5069539350019845	2696.0	2664.0	2541.0	2505.0	d	10	8	0	circle	30	23	-0.0024860390496413	0.0026580621744256	-0.0062688674431323	0.0015803203966215	-0.0008802831284388	-0.0121997761652749	-0.0097391726402145
2022-09-20	a019	m	3.0	10.0	0.0	0.0	3.76	3.12	21792.737052806573	16690.227908669174	21137.679575764007	13745.357021764954	8.095370376228296	6.310105069440142	8.384640847189214	5.5069539350019845	2696.0	2664.0	2541.0	2505.0	d	10	8	0	circle	30	24	-0.0013020625440868	0.0009493766157838	-0.0072310178448862	0.0016297170421479	-0.0013372986237181	-0.0124943730709468	-0.0095273574050808
2022-09-20	a019	m	3.0	10.0	0.0	0.0	3.76	3.12	21792.737052806573	16690.227908669174	21137.679575764007	13745.357021764954	8.095370376228296	6.310105069440142	8.384640847189214	5.5069539350019845	2696.0	2664.0	2541.0	2505.0	d	10	8	0	circle	30	25	-0.020357450379554	0.0027545908722302	-0.013072491030652	0.0016826834866049	-0.0017977530394995	-0.0127267536287134	-0.0092463171026089
2022-09-20	a019	m	3.0	10.0	0.0	0.0	3.76	3.12	21792.737052806573	16690.227908669174	21137.679575764007	13745.357021764954	8.095370376228296	6.310105069440142	8.384640847189214	5.5069539350019845	2696.0	2664.0	2541.0	2505.0	d	10	8	0	circle	30	26	0.018997577189169	-0.0022772159348909	-0.0084784549078189	0.0017380941935426	-0.0022536153915642	-0.0128934134972692	-0.0089017039121623
2022-09-20	a019	m	3.0	10.0	0.0	0.0	3.76	3.12	21792.737052806573	16690.227908669174	21137.679575764007	13745.357021764954	8.095370376228296	6.310105069440142	8.384640847189214	5.5069539350019845	2696.0	2664.0	2541.0	2505.0	d	10	8	0	circle	30	27	0.007485844410948	-0.0014538410331912	-0.015870422050006	0.0017945515068007	-0.0026964048239809	-0.0129909845649588	-0.0085000282341771
2022-09-20	a019	m	3.0	10.0	0.0	0.0	3.76	3.12	21792.737052806573	16690.227908669174	21137.679575764007	13745.357021764954	8.095370376228296	6.310105069440142	8.384640847189214	5.5069539350019845	2696.0	2664.0	2541.0	2505.0	d	10	8	0	circle	30	28	-0.0019740155002757	-0.0019353027112807	-0.0059421368886854	0.0018504807388214	-0.0031174634606419	-0.0130162612067751	-0.0080483170073117
2022-09-20	a019	m	3.0	10.0	0.0	0.0	3.76	3.12	21792.737052806573	16690.227908669174	21137.679575764007	13745.357021764954	8.095370376228296	6.310105069440142	8.384640847189214	5.5069539350019845	2696.0	2664.0	2541.0	2505.0	d	10	8	0	circle	30	29	0.0087748980599532	-0.0062982796939183	-0.013506641950111	0.0019042104726172	-0.0035082549241297	-0.0129662548996347	-0.0075537895028877
2022-09-20	a019	m	3.0	10.0	0.0	0.0	3.76	3.12	21792.737052806573	16690.227908669174	21137.679575764007	13745.357021764954	8.095370376228296	6.310105069440142	8.384640847189214	5.5069539350019845	2696.0	2664.0	2541.0	2505.0	d	10	8	0	circle	30	30	-0.01547292659475	-0.0060489298451019	-0.0090172452475658	0.0019540043926878	-0.0038606754257944	-0.0128382770006398	-0.0070235971821574
2022-09-20	a019	m	3.0	10.0	0.0	0.0	3.76	3.12	21792.737052806573	16690.227908669174	21137.679575764007	13745.357021764954	8.095370376228296	6.310105069440142	8.384640847189214	5.5069539350019845	2696.0	2664.0	2541.0	2505.0	d	10	8	0	circle	30	31	0.0013019291324052	-0.0069119791526523	-0.013913063510602	0.0019980721570771	-0.004167362234251	-0.0126300543119763	-0.0064646199206481
2022-09-20	a019	m	3.0	10.0	0.0	0.0	3.76	3.12	21792.737052806573	16690.227908669174	21137.679575764007	13745.357021764954	8.095370376228296	6.310105069440142	8.384640847189214	5.5069539350019845	2696.0	2664.0	2541.0	2505.0	d	10	8	0	circle	30	32	0.013094396214295	-0.0069720600835478	-0.012826869033477	0.0020346095142017	-0.0044219825444889	-0.0123398759117382	-0.0058832838530474
2022-09-20	a019	m	3.0	10.0	0.0	0.0	3.76	3.12	21792.737052806573	16690.227908669174	21137.679575764007	13745.357021764954	8.095370376228296	6.310105069440142	8.384640847189214	5.5069539350019845	2696.0	2664.0	2541.0	2505.0	d	10	8	0	circle	30	33	0.0099806917805382	-0.012594423627907	-0.016191271502993	0.0020618856843528	-0.0046194886686874	-0.0119667593490337	-0.0052853849959934
2022-09-20	a019	m	3.0	10.0	0.0	0.0	3.76	3.12	21792.737052806573	16690.227908669174	21137.679575764007	13745.357021764954	8.095370376228296	6.310105069440142	8.384640847189214	5.5069539350019845	2696.0	2664.0	2541.0	2505.0	d	10	8	0	circle	30	34	-0.0009599142018056	-0.015065893750493	-0.015889092573547	0.0020783372893394	-0.0047563257756083	-0.0115106164723417	-0.0046759534073939
2022-09-20	a019	m	3.0	10.0	0.0	0.0	3.76	3.12	21792.737052806573	16690.227908669174	21137.679575764007	13745.357021764954	8.095370376228296	6.310105069440142	8.384640847189214	5.5069539350019845	2696.0	2664.0	2541.0	2505.0	d	10	8	0	circle	30	35	-0.010078008515739	-0.0078910472322043	-0.007042973694206	0.0020826144100623	-0.0048305700912015	-0.0109723973224595	-0.0040592128211956
2022-09-20	a019	m	3.0	10.0	0.0	0.0	3.76	3.12	21792.737052806573	16690.227908669174	21137.679575764007	13745.357021764954	8.095370376228296	6.310105069440142	8.384640847189214	5.5069539350019845	2696.0	2664.0	2541.0	2505.0	d	10	8	0	circle	30	36	0.0037256226796279	-0.011743112598161	-0.00810850265162	0.0020735824959463	-0.0048419729224826	-0.0103542018198853	-0.0034386464014563
2022-09-20	a019	m	3.0	10.0	0.0	0.0	3.76	3.12	21792.737052806573	16690.227908669174	21137.679575764007	13745.357021764954	8.095370376228296	6.310105069440142	8.384640847189214	5.5069539350019845	2696.0	2664.0	2541.0	2505.0	d	10	8	0	circle	30	37	0.0056641538650253	-0.0011149552906041	-0.017101275481613	0.0020503350162044	-0.004791903094325	-0.0096593700252737	-0.0028171319147442
2022-09-20	a019	m	3.0	10.0	0.0	0.0	3.76	3.12	21792.737052806573	16690.227908669174	21137.679575764007	13745.357021764954	8.095370376228296	6.310105069440142	8.384640847189214	5.5069539350019845	2696.0	2664.0	2541.0	2505.0	d	10	8	0	circle	30	38	0.0012871413201527	-0.0042608301227875	-0.011421889579875	0.0020122499483115	-0.0046832068600401	-0.008892566122128	-0.0021971093137762
2022-09-20	a019	m	3.0	10.0	0.0	0.0	3.76	3.12	21792.737052806573	16690.227908669174	21137.679575764007	13745.357021764954	8.095370376228296	6.310105069440142	8.384640847189214	5.5069539350019845	2696.0	2664.0	2541.0	2505.0	d	10	8	0	circle	30	39	0.002365275827066	-0.010167729088619	-0.011664215237628	0.0019590722673166	-0.0045200198764705	-0.0080598488428441	-0.0015807566990569
2022-09-20	a019	m	3.0	10.0	0.0	0.0	3.76	3.12	21792.737052806573	16690.227908669174	21137.679575764007	13745.357021764954	8.095370376228296	6.310105069440142	8.384640847189214	5.5069539350019845	2696.0	2664.0	2541.0	2505.0	d	10	8	0	circle	30	40	0.0069341965919059	-0.0016083370181654	-0.011621600689853	0.0018909922388628	-0.0043075593363474	-0.007168703879933	-0.0009701523047227
2022-09-20	a019	m	3.0	10.0	0.0	0.0	3.76	3.12	21792.737052806573	16690.227908669174	21137.679575764007	13745.357021764954	8.095370376228296	6.310105069440142	8.384640847189214	5.5069539350019845	2696.0	2664.0	2541.0	2505.0	d	10	8	0	circle	30	41	0.0018020328058873	-0.0034577188478734	-0.010239607199579	0.0018087061744113	-0.004051904506184	-0.0062280217355366	-0.0003674110549412
2022-09-20	a019	m	3.0	10.0	0.0	0.0	3.76	3.12	21792.737052806573	16690.227908669174	21137.679575764007	13745.357021764954	8.095370376228296	6.310105069440142	8.384640847189214	5.5069539350019845	2696.0	2664.0	2541.0	2505.0	d	10	8	0	circle	30	42	-0.0023019258002381	0.0020393735371218	-0.01374652370586	0.0017134552827272	-0.0037597673773957	-0.0052480157365427	-0.0
2022-09-20	a019	m	3.0	10.0	0.0	0.0	3.76	3.12	21792.737052806573	16690.227908669174	21137.679575764007	13745.357021764954	8.095370376228296	6.310105069440142	8.384640847189214	5.5069539350019845	2696.0	2664.0	2541.0	2505.0	d	10	8	0	circle	30	43	0.013446414531906	-0.003383714079143	-0.0075048844761111	0.0016070422154945	-0.0034382678899824	-0.0042400734721266	-0.0
2022-09-20	a019	m	3.0	10.0	0.0	0.0	3.76	3.12	21792.737052806573	16690.227908669174	21137.679575764007	13745.357021764954	8.095370376228296	6.310105069440142	8.384640847189214	5.5069539350019845	2696.0	2664.0	2541.0	2505.0	d	10	8	0	circle	30	44	0.012249534481896	-0.0022088372393987	-0.0001555721456622	0.0014918241372797	-0.0030947346086177	-0.0032165333329664	-0.0
2022-09-20	a019	m	3.0	10.0	0.0	0.0	3.76	3.12	21792.737052806573	16690.227908669174	21137.679575764007	13745.357021764954	8.095370376228296	6.310105069440142	8.384640847189214	5.5069539350019845	2696.0	2664.0	2541.0	2505.0	d	10	8	0	circle	30	45	-0.0087681443209692	0.0006108183554236	-0.0013978125578471	0.0013706624857012	-0.0027365398373833	-0.0021903920707617	-0.0
2022-09-20	a019	m	3.0	10.0	0.0	0.0	3.76	3.12	21792.737052806573	16690.227908669174	21137.679575764007	13745.357021764954	8.095370376228296	6.310105069440142	8.384640847189214	5.5069539350019845	2696.0	2664.0	2541.0	2505.0	d	10	8	0	circle	30	46	0.0024339197775398	-0.0046214191969582	-0.000537151478877	0.0012468054152485	-0.0023709645489249	-0.0011749719630376	-0.0
2022-09-20	a019	m	3.0	10.0	0.0	0.0	3.76	3.12	21792.737052806573	16690.227908669174	21137.679575764007	13745.357021764954	8.095370376228296	6.310105069440142	8.384640847189214	5.5069539350019845	2696.0	2664.0	2541.0	2505.0	d	10	8	0	circle	30	47	0.0046751474034941	0.00036003788442	0.0015748471397604	0.001123716242121	-0.0020050854129205	-0.0001835819702494	-0.0
2022-09-20	a019	m	3.0	10.0	0.0	0.0	3.76	3.12	21792.737052806573	16690.227908669174	21137.679575764007	13745.357021764954	8.095370376228296	6.310105069440142	8.384640847189214	5.5069539350019845	2696.0	2664.0	2541.0	2505.0	d	10	8	0	circle	30	48	-0.0035851685566931	-0.0021361375227913	0.0048509304702472	0.0010048875989188	-0.0016456775808691	0.0007708073537721	-0.0
2022-09-20	a019	m	3.0	10.0	0.0	0.0	3.76	3.12	21792.737052806573	16690.227908669174	21137.679575764007	13745.357021764954	8.095370376228296	6.310105069440142	8.384640847189214	5.5069539350019845	2696.0	2664.0	2541.0	2505.0	d	10	8	0	circle	30	49	-0.0028846350949847	0.0002780747994718	0.011957046069822	0.0008936627186146	-0.0012991280888723	0.0016758649780116	-0.0
2022-09-20	a019	m	3.0	10.0	0.0	0.0	3.76	3.12	21792.737052806573	16690.227908669174	21137.679575764007	13745.357021764954	8.095370376228296	6.310105069440142	8.384640847189214	5.5069539350019845	2696.0	2664.0	2541.0	2505.0	d	10	8	0	circle	30	50	-0.0082554764737547	0.0012801237135439	0.0063440344169447	0.0007930714063131	-0.0009713584980025	0.0025201579113272	0.0007557280070115
2022-09-20	a019	m	3.0	10.0	0.0	0.0	3.76	3.12	21792.737052806573	16690.227908669174	21137.679575764007	13745.357021764954	8.095370376228296	6.310105069440142	8.384640847189214	5.5069539350019845	2696.0	2664.0	2541.0	2505.0	d	10	8	0	circle	30	51	-0.0025365308895094	0.0014736823486882	0.006266073597479	0.0007057030230883	-0.0006677605618129	0.0032933401569955	0.0019198765720943
2022-09-20	a019	m	3.0	10.0	0.0	0.0	3.76	3.12	21792.737052806573	16690.227908669174	21137.679575764007	13745.357021764954	8.095370376228296	6.310105069440142	8.384640847189214	5.5069539350019845	2696.0	2664.0	2541.0	2505.0	d	10	8	0	circle	30	52	0.0084458871736375	0.0017696964418107	0.0058367158046319	0.0006336434618518	-0.0003931520714617	0.0039862572939102	0.0029594617605966
2022-09-20	a019	m	3.0	10.0	0.0	0.0	3.76	3.12	21792.737052806573	16690.227908669174	21137.679575764007	13745.357021764954	8.095370376228296	6.310105069440142	8.384640847189214	5.5069539350019845	2696.0	2664.0	2541.0	2505.0	d	10	8	0	circle	30	53	-0.0092449860443956	-0.003930318718017	0.0065799119460578	0.0005784770485214	-0.000151758704958	0.0045909762946912	0.0038607405412117
2022-09-20	a019	m	3.0	10.0	0.0	0.0	3.76	3.12	21792.737052806573	16690.227908669174	21137.679575764007	13745.357021764954	8.095370376228296	6.310105069440142	8.384640847189214	5.5069539350019845	2696.0	2664.0	2541.0	2505.0	d	10	8	0	circle	30	54	0.0018691678468831	-0.0019205910574318	0.0054225395090608	0.0005413284276285	5.278193545444932e-05	0.0051007624487451	0.0045066520856622
2022-09-20	a019	m	3.0	10.0	0.0	0.0	3.76	3.12	21792.737052806573	16690.227908669174	21137.679575764007	13745.357021764954	8.095370376228296	6.310105069440142	8.384640847189214	5.5069539350019845	2696.0	2664.0	2541.0	2505.0	d	10	8	0	circle	30	55	0.006042417137068	0.0028455218138284	0.0026886247923084	0.0005229244859191	0.0002174104463021	0.0055100221214692	0.004769687189248
2022-09-20	a019	m	3.0	10.0	0.0	0.0	3.76	3.12	21792.737052806573	16690.227908669174	21137.679575764007	13745.357021764954	8.095370376228296	6.310105069440142	8.384640847189214	5.5069539350019845	2696.0	2664.0	2541.0	2505.0	d	10	8	0	circle	30	56	0.0061260632898491	0.0021009796283494	-0.0009585773504568	0.000523667955714	0.0003396452746735	0.0058142288028578	0.0049509155724702
2022-09-20	a019	m	3.0	10.0	0.0	0.0	3.76	3.12	21792.737052806573	16690.227908669174	21137.679575764007	13745.357021764954	8.095370376228296	6.310105069440142	8.384640847189214	5.5069539350019845	2696.0	2664.0	2541.0	2505.0	d	10	8	0	circle	30	57	-0.0071611912763734	0.0019590246941299	-0.0005709874371783	0.0005437035238456	0.0004175893792553	0.0060098584697571	0.0050485655666562
2022-09-20	a019	m	3.0	10.0	0.0	0.0	3.76	3.12	21792.737052806573	16690.227908669174	21137.679575764007	13745.357021764954	8.095370376228296	6.310105069440142	8.384640847189214	5.5069539350019845	2696.0	2664.0	2541.0	2505.0	d	10	8	0	circle	30	58	0.0046647630231946	7.2124078958714e-05	0.014610033135752	0.0005829551711362	0.0004499279221995	0.0060943654355544	0.0050614823422186
2022-09-20	a019	m	3.0	10.0	0.0	0.0	3.76	3.12	21792.737052806573	16690.227908669174	21137.679575764007	13745.357021764954	8.095370376228296	6.310105069440142	8.384640847189214	5.5069539350019845	2696.0	2664.0	2541.0	2505.0	d	10	8	0	circle	30	59	0.0051131727830382	-0.0036722645774794	-0.0009224269048054	0.0006411382341707	0.0004359079541675	0.0060662124904141	0.0049891663020758
2022-09-20	a019	m	3.0	10.0	0.0	0.0	3.76	3.12	21792.737052806573	16690.227908669174	21137.679575764007	13745.357021764954	8.095370376228296	6.310105069440142	8.384640847189214	5.5069539350019845	2696.0	2664.0	2541.0	2505.0	d	10	8	0	circle	30	60	0.004949609488208	0.0008841557749917	0.010715487813276	0.0007177579995122	0.0003753083001966	0.0059249388777281	0.0048318725780191
2022-09-20	a019	m	3.0	10.0	0.0	0.0	3.76	3.12	21792.737052806573	16690.227908669174	21137.679575764007	13745.357021764954	8.095370376228296	6.310105069440142	8.384640847189214	5.5069539350019845	2696.0	2664.0	2541.0	2505.0	d	10	8	0	circle	30	61	0.0006659786303363	-0.0015830186389724	0.0024344216634934	0.0008120851235416	0.000268416968847	0.0056712404327348	0.0045907383403461
2022-09-20	a019	m	3.0	10.0	0.0	0.0	3.76	3.12	21792.737052806573	16690.227908669174	21137.679575764007	13745.357021764954	8.095370376228296	6.310105069440142	8.384640847189214	5.5069539350019845	2696.0	2664.0	2541.0	2505.0	d	10	8	0	circle	30	62	-0.0069545201971258	0.0029460118830253	0.012574794851113	0.0009230918990159	0.0001160269698603	0.0053070493862156	0.0042679305173393
2022-09-20	a019	m	3.0	10.0	0.0	0.0	3.76	3.12	21792.737052806573	16690.227908669174	21137.679575764007	13745.357021764954	8.095370376228296	6.310105069440142	8.384640847189214	5.5069539350019845	2696.0	2664.0	2541.0	2505.0	d	10	8	0	circle	30	63	-0.0003477928158665	-0.0001429439044293	-0.0012158580474252	0.0010493605644411	-8.05528914134393e-05	0.0048356083468566	0.003705694891002
2022-09-20	a019	m	3.0	10.0	0.0	0.0	3.76	3.12	21792.737052806573	16690.227908669174	21137.679575764007	13745.357021764954	8.095370376228296	6.310105069440142	8.384640847189214	5.5069539350019845	2696.0	2664.0	2541.0	2505.0	d	10	8	0	circle	30	64	-0.0040571594191758	-0.0039089847454606	0.014478173790641	0.0011890011956248	-0.0003194834324707	0.0042615308265774	0.0027530461984817
2022-09-20	a019	m	3.0	10.0	0.0	0.0	3.76	3.12	21792.737052806573	16690.227908669174	21137.679575764007	13745.357021764954	8.095370376228296	6.310105069440142	8.384640847189214	5.5069539350019845	2696.0	2664.0	2541.0	2505.0	d	10	8	0	circle	30	65	0.0085834882753761	-0.0025086618630687	0.0072309027038021	0.0013396111997176	-0.000598381317662	0.0035908397313846	0.0016528472140049
2022-09-20	a019	m	3.0	10.0	0.0	0.0	3.76	3.12	21792.737052806573	16690.227908669174	21137.679575764007	13745.357021764954	8.095370376228296	6.310105069440142	8.384640847189214	5.5069539350019845	2696.0	2664.0	2541.0	2505.0	d	10	8	0	circle	30	66	-0.0082863985658492	-0.0009232847062318	0.0048092962538267	0.0014982794284308	-0.0009142970337549	0.0028309701064715	0.0004183936442857
2022-09-20	a019	m	3.0	10.0	0.0	0.0	3.76	3.12	21792.737052806573	16690.227908669174	21137.679575764007	13745.357021764954	8.095370376228296	6.310105069440142	8.384640847189214	5.5069539350019845	2696.0	2664.0	2541.0	2505.0	d	10	8	0	circle	30	67	-0.0067226871748189	-0.0010917939537449	0.0051095204968314	0.0016616215936873	-0.0012636723973812	0.0019907187657624	-0.0
2022-09-20	a019	m	3.0	10.0	0.0	0.0	3.76	3.12	21792.737052806573	16690.227908669174	21137.679575764007	13745.357021764954	8.095370376228296	6.310105069440142	8.384640847189214	5.5069539350019845	2696.0	2664.0	2541.0	2505.0	d	10	8	0	circle	30	68	0.0057413214182983	0.0016274672321968	0.0039831935736475	0.0018258497207168	-0.0016422777624638	0.0010801349172882	-0.0
2022-09-20	a019	m	3.0	10.0	0.0	0.0	3.76	3.12	21792.737052806573	16690.227908669174	21137.679575764007	13745.357021764954	8.095370376228296	6.310105069440142	8.384640847189214	5.5069539350019845	2696.0	2664.0	2541.0	2505.0	d	10	8	0	circle	30	69	-0.0067630571683753	0.0022111400960958	-0.0015648668088697	0.0019868964778093	-0.0020451435291271	0.0001103604245982	-0.0
2022-09-20	a019	m	3.0	10.0	0.0	0.0	3.76	3.12	21792.737052806573	16690.227908669174	21137.679575764007	13745.357021764954	8.095370376228296	6.310105069440142	8.384640847189214	5.5069539350019845	2696.0	2664.0	2541.0	2505.0	d	10	8	0	circle	30	70	0.0077031062391027	-0.0040262603971087	-0.0020511327314777	0.0021406023465157	-0.0024665062136709	-0.0009065671112304	-0.0
2022-09-20	a019	m	3.0	10.0	0.0	0.0	3.76	3.12	21792.737052806573	16690.227908669174	21137.679575764007	13745.357021764954	8.095370376228296	6.310105069440142	8.384640847189214	5.5069539350019845	2696.0	2664.0	2541.0	2505.0	d	10	8	0	circle	30	71	0.0088750300343362	-0.0009236487147264	-0.0020631340969501	0.0022829479898289	-0.0028997836215093	-0.0019579322411325	-0.0
2022-09-20	a019	m	3.0	10.0	0.0	0.0	3.76	3.12	21792.737052806573	16690.227908669174	21137.679575764007	13745.357021764954	8.095370376228296	6.310105069440142	8.384640847189214	5.5069539350019845	2696.0	2664.0	2541.0	2505.0	d	10	8	0	circle	30	72	0.010045121170759	0.0033871651551796	-0.010373145649006	0.002410297487908	-0.0033375810024199	-0.0030305608860031	-0.0
2022-09-20	a019	m	3.0	10.0	0.0	0.0	3.76	3.12	21792.737052806573	16690.227908669174	21137.679575764007	13745.357021764954	8.095370376228296	6.310105069440142	8.384640847189214	5.5069539350019845	2696.0	2664.0	2541.0	2505.0	d	10	8	0	circle	30	73	0.0012750502959389	-0.0023208467456133	-0.0058215417714832	0.0025196086487221	-0.0037717266438572	-0.0041110217734461	-0.0
2022-09-20	a019	m	3.0	10.0	0.0	0.0	3.76	3.12	21792.737052806573	16690.227908669174	21137.679575764007	13745.357021764954	8.095370376228296	6.310105069440142	8.384640847189214	5.5069539350019845	2696.0	2664.0	2541.0	2505.0	d	10	8	0	circle	30	74	0.012347749361449	-0.0024102377027741	-0.006412790821008	0.0026085759526097	-0.0041933446045807	-0.0051857926931739	-0.0
2022-09-20	a019	m	3.0	10.0	0.0	0.0	3.76	3.12	21792.737052806573	16690.227908669174	21137.679575764007	13745.357021764954	8.095370376228296	6.310105069440142	8.384640847189214	5.5069539350019845	2696.0	2664.0	2541.0	2505.0	d	10	8	0	circle	30	75	0.0015831612993937	-6.7775134992117e-05	-0.0016935208944555	0.0026756986720118	-0.0045929740293203	-0.0062413826849168	-0.0
2022-09-20	a019	m	3.0	10.0	0.0	0.0	3.76	3.12	21792.737052806573	16690.227908669174	21137.679575764007	13745.357021764954	8.095370376228296	6.310105069440142	8.384640847189214	5.5069539350019845	2696.0	2664.0	2541.0	2505.0	d	10	8	0	circle	30	76	0.010627549185614	-0.0002382736160202	-0.002973997925248	0.0027202819348258	-0.0049607357061323	-0.0072644226326052	-0.0
2022-09-20	a019	m	3.0	10.0	0.0	0.0	3.76	3.12	21792.737052806573	16690.227908669174	21137.679575764007	13745.357021764954	8.095370376228296	6.310105069440142	8.384640847189214	5.5069539350019845	2696.0	2664.0	2541.0	2505.0	d	10	8	0	circle	30	77	-0.0067347157477584	-0.0063930030581868	-0.0086581881756383	0.0027423783572887	-0.0052865449278327	-0.0082417556650182	-0.0002128323798968
2022-09-20	a019	m	3.0	10.0	0.0	0.0	3.76	3.12	21792.737052806573	16690.227908669174	21137.679575764007	13745.357021764954	8.095370376228296	6.310105069440142	8.384640847189214	5.5069539350019845	2696.0	2664.0	2541.0	2505.0	d	10	8	0	circle	30	78	0.0092010984250855	-0.0026598197087423	-0.0086836534651077	0.002742683906757	-0.0055603718273937	-0.009160555426206	-0.0008574996920551
2022-09-20	a019	m	3.0	10.0	0.0	0.0	3.76	3.12	21792.737052806573	16690.227908669174	21137.679575764007	13745.357021764954	8.095370376228296	6.310105069440142	8.384640847189214	5.5069539350019845	2696.0	2664.0	2541.0	2505.0	d	10	8	0	circle	30	79	0.0047643313763163	-0.002632013116229	-0.0085634933357369	0.0027224105754623	-0.0057725441125233	-0.0100084783305704	-0.0015135236425847
2022-09-20	a019	m	3.0	10.0	0.0	0.0	3.76	3.12	21792.737052806573	16690.227908669174	21137.679575764007	13745.357021764954	8.095370376228296	6.310105069440142	8.384640847189214	5.5069539350019845	2696.0	2664.0	2541.0	2505.0	d	10	8	0	circle	30	80	0.0037602940855514	-0.002057181589974	-0.0091010893263945	0.0026831489653712	-0.0059140839837113	-0.0107738394823105	-0.0021766065332279
2022-09-20	a019	m	3.0	10.0	0.0	0.0	3.76	3.12	21792.737052806573	16690.227908669174	21137.679575764007	13745.357021764954	8.095370376228296	6.310105069440142	8.384640847189214	5.5069539350019845	2696.0	2664.0	2541.0	2505.0	d	10	8	0	circle	30	81	0.0018703111470075	-0.0066652555830447	-0.011924628102645	0.0026267143105187	-0.0059770792321543	-0.011445803996845	-0.002842010454172
2022-09-20	a019	m	3.0	10.0	0.0	0.0	3.76	3.12	21792.737052806573	16690.227908669174	21137.679575764007	13745.357021764954	8.095370376228296	6.310105069440142	8.384640847189214	5.5069539350019845	2696.0	2664.0	2541.0	2505.0	d	10	8	0	circle	30	82	-0.004420741336094	-0.013268406237101	-0.014790924342577	0.0025549703039461	-0.0059550901758596	-0.0120145919354682	-0.0035045314556625
2022-09-20	a019	m	3.0	10.0	0.0	0.0	3.76	3.12	21792.737052806573	16690.227908669174	21137.679575764007	13745.357021764954	8.095370376228296	6.310105069440142	8.384640847189214	5.5069539350019845	2696.0	2664.0	2541.0	2505.0	d	10	8	0	circle	30	83	-0.0070254176316289	-0.017115877556045	-0.012480137900214	0.0024696484691052	-0.0058435744343118	-0.0124716912543699	-0.0041584683509528
2022-09-20	a019	m	3.0	10.0	0.0	0.0	3.76	3.12	21792.737052806573	16690.227908669174	21137.679575764007	13745.357021764954	8.095370376228296	6.310105069440142	8.384640847189214	5.5069539350019845	2696.0	2664.0	2541.0	2505.0	d	10	8	0	circle	30	84	0.005644571403637	-0.021406103053871	-0.012378296301965	0.0023722004657849	-0.005640281460754	-0.012810066808416	-0.0047975848818769
2022-09-20	a019	m	3.0	10.0	0.0	0.0	3.76	3.12	21792.737052806573	16690.227908669174	21137.679575764007	13745.357021764954	8.095370376228296	6.310105069440142	8.384640847189214	5.5069539350019845	2696.0	2664.0	2541.0	2505.0	d	10	8	0	circle	30	85	-0.011810901085949	-0.021305129826496	-0.013806588656926	0.0022637167480866	-0.0053455496581661	-0.0130243575812538	-0.005415091175001
2022-09-20	a019	m	3.0	10.0	0.0	0.0	3.76	3.12	21792.737052806573	16690.227908669174	21137.679575764007	13745.357021764954	8.095370376228296	6.310105069440142	8.384640847189214	5.5069539350019845	2696.0	2664.0	2541.0	2505.0	d	10	8	0	circle	30	86	0.0021267754688075	-0.0099713514890196	-0.014797988513428	0.0021449244438115	-0.0049624436469343	-0.0131110637167593	-0.0060036956260134
2022-09-20	a019	m	3.0	10.0	0.0	0.0	3.76	3.12	21792.737052806573	16690.227908669174	21137.679575764007	13745.357021764954	8.095370376228296	6.310105069440142	8.384640847189214	5.5069539350019845	2696.0	2664.0	2541.0	2505.0	d	10	8	0	circle	30	87	0.0017526618002941	-0.0094881096453281	-0.014811143791232	0.002016263909287	-0.0044967006171713	-0.0130687258926649	-0.0065557613662066
2022-09-20	a019	m	3.0	10.0	0.0	0.0	3.76	3.12	21792.737052806573	16690.227908669174	21137.679575764007	13745.357021764954	8.095370376228296	6.310105069440142	8.384640847189214	5.5069539350019845	2696.0	2664.0	2541.0	2505.0	d	10	8	0	circle	30	88	0.010403567993743	-0.0054472753997069	-0.017243252907752	0.0018780341217174	-0.0039565014989912	-0.0128980923138894	-0.0070635566931807
2022-09-20	a019	m	3.0	10.0	0.0	0.0	3.76	3.12	21792.737052806573	16690.227908669174	21137.679575764007	13745.357021764954	8.095370376228296	6.310105069440142	8.384640847189214	5.5069539350019845	2696.0	2664.0	2541.0	2505.0	d	10	8	0	circle	30	89	0.004745495695923	-0.0032342841899021	-0.017265077823875	0.0017305739846177	-0.0033521163928979	-0.0126022619997399	-0.0075195716222242
2022-09-20	a019	m	3.0	10.0	0.0	0.0	3.76	3.12	21792.737052806573	16690.227908669174	21137.679575764007	13745.357021764954	8.095370376228296	6.310105069440142	8.384640847189214	5.5069539350019845	2696.0	2664.0	2541.0	2505.0	d	10	8	0	circle	30	90	-0.0052843878052275	-0.00445864791047	-0.017500395498515	0.001574431182732	-0.0026954763573318	-0.0121867893651981	-0.0079168818251343
2022-09-20	a019	m	3.0	10.0	0.0	0.0	3.76	3.12	21792.737052806573	16690.227908669174	21137.679575764007	13745.357021764954	8.095370376228296	6.310105069440142	8.384640847189214	5.5069539350019845	2696.0	2664.0	2541.0	2505.0	d	10	8	0	circle	30	91	0.0076141364468894	-0.0011124795310386	-0.018039667977218	0.0014104923866571	-0.0019997075020902	-0.0116597336366362	-0.0082495337478889
2022-09-20	a019	m	3.0	10.0	0.0	0.0	3.76	3.12	21792.737052806573	16690.227908669174	21137.679575764007	13745.357021764954	8.095370376228296	6.310105069440142	8.384640847189214	5.5069539350019845	2696.0	2664.0	2541.0	2505.0	d	10	8	0	circle	30	92	0.011265592042242	0.0067782389592823	-0.021706717472819	0.0012400823403251	-0.001278648915728	-0.0110316371599769	-0.0085129059039237
2022-09-20	a019	m	3.0	10.0	0.0	0.0	3.76	3.12	21792.737052806573	16690.227908669174	21137.679575764007	13745.357021764954	8.095370376228296	6.310105069440142	8.384640847189214	5.5069539350019845	2696.0	2664.0	2541.0	2505.0	d	10	8	0	circle	30	93	0.0002450244562482	0.0054938417024777	-0.016159355420331	0.0010650364941623	-0.0005463754068977	-0.0103154158750367	-0.0087040039739765
2022-09-20	a019	m	3.0	10.0	0.0	0.0	3.76	3.12	21792.737052806573	16690.227908669174	21137.679575764007	13745.357021764954	8.095370376228296	6.310105069440142	8.384640847189214	5.5069539350019845	2696.0	2664.0	2541.0	2505.0	d	10	8	0	circle	30	94	0.0011329032217156	-0.0002130863531391	-0.015436565039716	0.000887727653272	0.0001832447721484	-0.0095261450594879	-0.0084551726340674
2022-09-20	a019	m	3.0	10.0	0.0	0.0	3.76	3.12	21792.737052806573	16690.227908669174	21137.679575764007	13745.357021764954	8.095370376228296	6.310105069440142	8.384640847189214	5.5069539350019845	2696.0	2664.0	2541.0	2505.0	d	10	8	0	circle	30	95	0.0052442881093112	0.011342888749346	-0.0099758607068099	0.0007110334241235	0.0008969297865403	-0.0086807333473318	-0.0070727701366678
2022-09-20	a019	m	3.0	10.0	0.0	0.0	3.76	3.12	21792.737052806573	16690.227908669174	21137.679575764007	13745.357021764954	8.095370376228296	6.310105069440142	8.384640847189214	5.5069539350019845	2696.0	2664.0	2541.0	2505.0	d	10	8	0	circle	30	96	0.0085000737032492	0.0089354051798124	-0.0099199079996188	0.0005382553781209	0.0015822905797775	-0.0077974971444734	-0.0056769511865749
2022-09-20	a019	m	3.0	10.0	0.0	0.0	3.76	3.12	21792.737052806573	16690.227908669174	21137.679575764007	13745.357021764954	8.095370376228296	6.310105069440142	8.384640847189214	5.5069539350019845	2696.0	2664.0	2541.0	2505.0	d	10	8	0	circle	30	97	-0.0013662886316772	0.0039784851006112	-0.0037608471564987	0.0003729971070998	0.0022280577554452	-0.0068956624894356	-0.0042946076268905
2022-09-20	a019	m	3.0	10.0	0.0	0.0	3.76	3.12	21792.737052806573	16690.227908669174	21137.679575764007	13745.357021764954	8.095370376228296	6.310105069440142	8.384640847189214	5.5069539350019845	2696.0	2664.0	2541.0	2505.0	d	10	8	0	circle	30	98	1.0112662776855e-05	0.0070714216126254	-0.0044756936955716	0.0002189927965145	0.0028242199840524	-0.0059948260875413	-0.0029516133069743
2022-09-20	a019	m	3.0	10.0	0.0	0.0	3.76	3.12	21792.737052806573	16690.227908669174	21137.679575764007	13745.357021764954	8.095370376228296	6.310105069440142	8.384640847189214	5.5069539350019845	2696.0	2664.0	2541.0	2505.0	d	10	8	0	circle	30	99	-0.0042315944403995	0.0051115834858992	0.0020974590462603	7.98891675813086e-05	0.0033620766477623	-0.0051144068795728	-0.0016724410642291
2022-09-20	a019	m	3.0	10.0	0.0	0.0	3.76	3.12	21792.737052806573	16690.227908669174	21137.679575764007	13745.357021764954	8.095370376228296	6.310105069440142	8.384640847189214	5.5069539350019845	2696.0	2664.0	2541.0	2505.0	d	10	8	0	circle	30	100	-0.003811687907284	0.0052817257953474	0.00144107173402	-4.099142799415701e-05	0.0038342231788905	-0.004273118748113	-0.0003979041412283
2022-09-20	a019	m	3.0	10.0	0.0	0.0	3.76	3.12	21792.737052806573	16690.227908669174	21137.679575764007	13745.357021764954	8.095370376228296	6.310105069440142	8.384640847189214	5.5069539350019845	2696.0	2664.0	2541.0	2505.0	d	10	8	0	circle	30	101	-0.0041665060049568	0.0052435759807395	0.0004236557793054	-0.0001408714490063	0.0042344884676035	-0.0034884930673319	-0.0
2022-09-20	a019	m	3.0	10.0	0.0	0.0	3.76	3.12	21792.737052806573	16690.227908669174	21137.679575764007	13745.357021764954	8.095370376228296	6.310105069440142	8.384640847189214	5.5069539350019845	2696.0	2664.0	2541.0	2505.0	d	10	8	0	circle	30	102	-0.0058605507316083	0.0019393501827953	0.0057289013277674	-0.0002176962611731	0.0045578385965903	-0.0027764728755078	-0.0
2022-09-20	a019	m	3.0	10.0	0.0	0.0	3.76	3.12	21792.737052806573	16690.227908669174	21137.679575764007	13745.357021764954	8.095370376228296	6.310105069440142	8.384640847189214	5.5069539350019845	2696.0	2664.0	2541.0	2505.0	d	10	8	0	circle	30	103	-0.0070647710720932	-0.0003474400778417	0.0065107661730911	-0.0002702542240469	0.0048002623484163	-0.0021510909524933	-0.0
2022-09-20	a019	m	3.0	10.0	0.0	0.0	3.76	3.12	21792.737052806573	16690.227908669174	21137.679575764007	13745.357021764954	8.095370376228296	6.310105069440142	8.384640847189214	5.5069539350019845	2696.0	2664.0	2541.0	2505.0	d	10	8	0	circle	30	104	-0.0011382573663384	0.00301615945935	0.0035017257750775	-0.0002982280070204	0.0049586603884524	-0.0016242413872815	-0.0
2022-09-20	a019	m	3.0	10.0	0.0	0.0	3.76	3.12	21792.737052806573	16690.227908669174	21137.679575764007	13745.357021764954	8.095370376228296	6.310105069440142	8.384640847189214	5.5069539350019845	2696.0	2664.0	2541.0	2505.0	d	10	8	0	circle	30	105	-0.0040840262278256	0.003469527948438	0.0019990277016385	-0.0003021720214949	0.0050307623055711	-0.0012055543194346	-0.0
2022-09-20	a019	m	3.0	10.0	0.0	0.0	3.76	3.12	21792.737052806573	16690.227908669174	21137.679575764007	13745.357021764954	8.095370376228296	6.310105069440142	8.384640847189214	5.5069539350019845	2696.0	2664.0	2541.0	2505.0	d	10	8	0	circle	30	106	-0.0038473373057403	0.0033931726984958	0.0021780856977219	-0.0002834215782549	0.0050150852042642	-0.0009023726727084	-0.0
2022-09-20	a019	m	3.0	10.0	0.0	0.0	3.76	3.12	21792.737052806573	16690.227908669174	21137.679575764007	13745.357021764954	8.095370376228296	6.310105069440142	8.384640847189214	5.5069539350019845	2696.0	2664.0	2541.0	2505.0	d	10	8	0	circle	30	107	-0.0010095010466325	0.0023917894394824	-0.0058064781454696	-0.0002439460877454	0.0049109318474051	-0.0007198117881205	-0.0
2022-09-20	a019	m	3.0	10.0	0.0	0.0	3.76	3.12	21792.737052806573	16690.227908669174	21137.679575764007	13745.357021764954	8.095370376228296	6.310105069440142	8.384640847189214	5.5069539350019845	2696.0	2664.0	2541.0	2505.0	d	10	8	0	circle	30	108	0.0017121288148009	0.0004439860931781	0.0006875074282187	-0.0001861569198656	0.0047184214935804	-0.0006608709779251	-0.0
2022-09-20	a019	m	3.0	10.0	0.0	0.0	3.76	3.12	21792.737052806573	16690.227908669174	21137.679575764007	13745.357021764954	8.095370376228296	6.310105069440142	8.384640847189214	5.5069539350019845	2696.0	2664.0	2541.0	2505.0	d	10	8	0	circle	30	109	0.004606222279684	0.0036098008822771	-0.0029619043081749	-0.0001126831322291	0.0044385532714628	-0.0007265637694623	-0.0
2022-09-20	a019	m	3.0	10.0	0.0	0.0	3.76	3.12	21792.737052806573	16690.227908669174	21137.679575764007	13745.357021764954	8.095370376228296	6.310105069440142	8.384640847189214	5.5069539350019845	2696.0	2664.0	2541.0	2505.0	d	10	8	0	circle	30	110	0.0048091786162224	0.0060988310481344	-0.0024201698293341	-2.613990835964484e-05	0.0040733059320685	-0.0009160420030139	-0.0
2022-09-20	a019	m	3.0	10.0	0.0	0.0	3.76	3.12	21792.737052806573	16690.227908669174	21137.679575764007	13745.357021764954	8.095370376228296	6.310105069440142	8.384640847189214	5.5069539350019845	2696.0	2664.0	2541.0	2505.0	d	10	8	0	circle	30	111	0.0085617679549115	0.0057999008291702	-0.0049486881731295	7.107695887913923e-05	0.0036257691282583	-0.0012267023634391	-0.0
2022-09-20	a019	m	3.0	10.0	0.0	0.0	3.76	3.12	21792.737052806573	16690.227908669174	21137.679575764007	13745.357021764954	8.095370376228296	6.310105069440142	8.384640847189214	5.5069539350019845	2696.0	2664.0	2541.0	2505.0	d	10	8	0	circle	30	112	0.0030985513778751	0.0081061192441879	-0.0035085091397853	0.0001769392929953	0.0031002863369821	-0.0016542694649584	-0.0
2022-09-20	a019	m	3.0	10.0	0.0	0.0	3.76	3.12	21792.737052806573	16690.227908669174	21137.679575764007	13745.357021764954	8.095370376228296	6.310105069440142	8.384640847189214	5.5069539350019845	2696.0	2664.0	2541.0	2505.0	d	10	8	0	circle	30	113	0.0049297003779058	0.0078757015292023	-0.0036274766588428	0.0002898569008862	0.0025025816383369	-0.0021928482816692	-0.0
2022-09-20	a019	m	3.0	10.0	0.0	0.0	3.76	3.12	21792.737052806573	16690.227908669174	21137.679575764007	13745.357021764954	8.095370376228296	6.310105069440142	8.384640847189214	5.5069539350019845	2696.0	2664.0	2541.0	2505.0	d	10	8	0	circle	30	114	-0.0043128227645681	0.0034527881252612	0.000216560913627	0.000408667264491	0.0018398452517591	-0.0028349427309111	-0.0005864302146609
2022-09-20	a019	m	3.0	10.0	0.0	0.0	3.76	3.12	21792.737052806573	16690.227908669174	21137.679575764007	13745.357021764954	8.095370376228296	6.310105069440142	8.384640847189214	5.5069539350019845	2696.0	2664.0	2541.0	2505.0	d	10	8	0	circle	30	115	0.0033897928332737	0.0027776104108502	0.0016685661313114	0.0005325625809204	0.0011207629947902	-0.0035714499836927	-0.001918124407982
2022-09-20	a019	m	3.0	10.0	0.0	0.0	3.76	3.12	21792.737052806573	16690.227908669174	21137.679575764007	13745.357021764954	8.095370376228296	6.310105069440142	8.384640847189214	5.5069539350019845	2696.0	2664.0	2541.0	2505.0	d	10	8	0	circle	30	116	0.0032091325630845	0.0062507893294516	-0.0063131472231134	0.0006609832323871	0.0003554892684238	-0.0043916535748282	-0.0033751810740172
2022-09-20	a019	m	3.0	10.0	0.0	0.0	3.76	3.12	21792.737052806573	16690.227908669174	21137.679575764007	13745.357021764954	8.095370376228296	6.310105069440142	8.384640847189214	5.5069539350019845	2696.0	2664.0	2541.0	2505.0	d	10	8	0	circle	30	117	0.0004311886774775	0.0012633080702467	-0.0004088419096333	0.0007934972422036	-0.0004444291466625	-0.0052832394704398	-0.0040453130815736
2022-09-20	a019	m	3.0	10.0	0.0	0.0	3.76	3.12	21792.737052806573	16690.227908669174	21137.679575764007	13745.357021764954	8.095370376228296	6.310105069440142	8.384640847189214	5.5069539350019845	2696.0	2664.0	2541.0	2505.0	d	10	8	0	circle	30	118	-0.0012750207080273	0.0056790836688278	-0.0009885975443316	0.0009296676289845	-0.0012661768670489	-0.0062323467771175	-0.004036502281084
2022-09-20	a019	m	3.0	10.0	0.0	0.0	3.76	3.12	21792.737052806573	16690.227908669174	21137.679575764007	13745.357021764954	8.095370376228296	6.310105069440142	8.384640847189214	5.5069539350019845	2696.0	2664.0	2541.0	2505.0	d	10	8	0	circle	30	119	-0.0044507903474703	-0.0030507589263328	-0.0026229945346315	0.0010689088416857	-0.0020958469468694	-0.0072236579511928	-0.0040589021626377
2022-09-20	a019	m	3.0	10.0	0.0	0.0	3.76	3.12	21792.737052806573	16690.227908669174	21137.679575764007	13745.357021764954	8.095370376228296	6.310105069440142	8.384640847189214	5.5069539350019845	2696.0	2664.0	2541.0	2505.0	d	10	8	0	circle	30	120	-0.0035093427676652	-0.0010176380073081	-0.0034234118822176	0.0012103497319596	-0.0029186736401367	-0.0082405399169802	-0.0041115165448838
2022-09-20	a019	m	3.0	10.0	0.0	0.0	3.76	3.12	21792.737052806573	16690.227908669174	21137.679575764007	13745.357021764954	8.095370376228296	6.310105069440142	8.384640847189214	5.5069539350019845	2696.0	2664.0	2541.0	2505.0	d	10	8	0	circle	30	121	-0.0013316658149527	-0.001025361442061	-0.0045015665115672	0.0013527310259961	-0.0037193130046608	-0.0092652503861063	-0.0041932063554494
2022-09-20	a019	m	3.0	10.0	0.0	0.0	3.76	3.12	21792.737052806573	16690.227908669174	21137.679575764007	13745.357021764954	8.095370376228296	6.310105069440142	8.384640847189214	5.5069539350019845	2696.0	2664.0	2541.0	2505.0	d	10	8	0	circle	30	122	9.3280788423433e-05	-0.0001349909605312	-0.0079006374886868	0.0014943577827091	-0.0044821592098895	-0.0102792157544469	-0.0043026987618482
2022-09-20	a019	m	3.0	10.0	0.0	0.0	3.76	3.12	21792.737052806573	16690.227908669174	21137.679575764007	13745.357021764954	8.095370376228296	6.310105069440142	8.384640847189214	5.5069539350019845	2696.0	2664.0	2541.0	2505.0	d	10	8	0	circle	30	123	-7.1594721869322e-05	-0.0002251504174141	-0.0075489843145764	0.0016331091585157	-0.0051916937651353	-0.0112633781809894	-0.0044385752573383
2022-09-20	a019	m	3.0	10.0	0.0	0.0	3.76	3.12	21792.737052806573	16690.227908669174	21137.679575764007	13745.357021764954	8.095370376228296	6.310105069440142	8.384640847189214	5.5069539350019845	2696.0	2664.0	2541.0	2505.0	d	10	8	0	circle	30	124	0.000348783318967	-0.0019939122026668	-0.019305383781844	0.00176649390874	-0.0058328781052085	-0.0121986023685456	-0.004599230354597
2022-09-20	a019	m	3.0	10.0	0.0	0.0	3.76	3.12	21792.737052806573	16690.227908669174	21137.679575764007	13745.357021764954	8.095370376228296	6.310105069440142	8.384640847189214	5.5069539350019845	2696.0	2664.0	2541.0	2505.0	d	10	8	0	circle	30	125	-0.0002415245318906	-0.0094788750055448	-0.013755720396728	0.001891738761941	-0.0063916013657523	-0.0130661215337525	-0.0047827814060592
2022-09-20	a019	m	3.0	10.0	0.0	0.0	3.76	3.12	21792.737052806573	16690.227908669174	21137.679575764007	13745.357021764954	8.095370376228296	6.310105069440142	8.384640847189214	5.5069539350019845	2696.0	2664.0	2541.0	2505.0	d	10	8	0	circle	30	126	0.0089710451622944	-0.0086355102732594	-0.01660594937452	0.0020059012789857	-0.0068551804099658	-0.0138479904747859	-0.0049869087858343
2022-09-20	a019	m	3.0	10.0	0.0	0.0	3.76	3.12	21792.737052806573	16690.227908669174	21137.679575764007	13745.357021764954	8.095370376228296	6.310105069440142	8.384640847189214	5.5069539350019845	2696.0	2664.0	2541.0	2505.0	d	10	8	0	circle	30	127	0.0090691596322177	-0.01334713513872	-0.020090008636065	0.0021059941803722	-0.0072128876414234	-0.0145275149141821	-0.0052086330923864
2022-09-20	a019	m	3.0	10.0	0.0	0.0	3.76	3.12	21792.737052806573	16690.227908669174	21137.679575764007	13745.357021764954	8.095370376228296	6.310105069440142	8.384640847189214	5.5069539350019845	2696.0	2664.0	2541.0	2505.0	d	10	8	0	circle	30	128	0.0033585078178945	-0.017290708553795	-0.01444235419807	0.0021890925960494	-0.007456468513353	-0.015089640485613	-0.0054440793762105
2022-09-20	a019	m	3.0	10.0	0.0	0.0	3.76	3.12	21792.737052806573	16690.227908669174	21137.679575764007	13745.357021764954	8.095370376228296	6.310105069440142	8.384640847189214	5.5069539350019845	2696.0	2664.0	2541.0	2505.0	d	10	8	0	circle	30	129	-0.0072908861113752	-0.017528302209835	-0.023321477933818	0.0022523940232255	-0.007580607975027	-0.0155212961468076	-0.0056882941485549
2022-09-20	a019	m	3.0	10.0	0.0	0.0	3.76	3.12	21792.737052806573	16690.227908669174	21137.679575764007	13745.357021764954	8.095370376228296	6.310105069440142	8.384640847189214	5.5069539350019845	2696.0	2664.0	2541.0	2505.0	d	10	8	0	circle	30	130	-0.0014539564703407	-0.029928743476692	-0.017915085582908	0.0022932340709538	-0.0075833033815022	-0.0158116893392	-0.005935151886744
2022-09-20	a019	m	3.0	10.0	0.0	0.0	3.76	3.12	21792.737052806573	16690.227908669174	21137.679575764007	13745.357021764954	8.095370376228296	6.310105069440142	8.384640847189214	5.5069539350019845	2696.0	2664.0	2541.0	2505.0	d	10	8	0	circle	30	131	0.0017666376062529	-0.022678936956754	-0.013642170739716	0.0023091018913835	-0.0074660945939785	-0.0159525500467777	-0.0061773535614156
2022-09-20	a019	m	3.0	10.0	0.0	0.0	3.76	3.12	21792.737052806573	16690.227908669174	21137.679575764007	13745.357021764954	8.095370376228296	6.310105069440142	8.384640847189214	5.5069539350019845	2696.0	2664.0	2541.0	2505.0	d	10	8	0	circle	30	132	-0.0026619373851825	-0.019424566692927	-0.01999056713776	0.0022977005240551	-0.0072340983421116	-0.0159383263380396	-0.0064065274718728
2022-09-20	a019	m	3.0	10.0	0.0	0.0	3.76	3.12	21792.737052806573	16690.227908669174	21137.679575764007	13745.357021764954	8.095370376228296	6.310105069440142	8.384640847189214	5.5069539350019845	2696.0	2664.0	2541.0	2505.0	d	10	8	0	circle	30	133	0.010038259302148	-0.011961043109897	-0.021715888674226	0.0022570629000119	-0.0068958126382652	-0.0157663427525938	-0.0066134672143166
2022-09-20	a019	m	3.0	10.0	0.0	0.0	3.76	3.12	21792.737052806573	16690.227908669174	21137.679575764007	13745.357021764954	8.095370376228296	6.310105069440142	8.384640847189214	5.5069539350019845	2696.0	2664.0	2541.0	2505.0	d	10	8	0	circle	30	134	0.0035701594066937	-0.0099935136526848	-0.020640962118066	0.0021857033648482	-0.0064627012067804	-0.0154369270394318	-0.0067885224678031
2022-09-20	a019	m	3.0	10.0	0.0	0.0	3.76	3.12	21792.737052806573	16690.227908669174	21137.679575764007	13745.357021764954	8.095370376228296	6.310105069440142	8.384640847189214	5.5069539350019845	2696.0	2664.0	2541.0	2505.0	d	10	8	0	circle	30	135	0.0040237347586365	0.0005398622959303	-0.020414673525668	0.0020827721461356	-0.0059486099793844	-0.0149534910944239	-0.0069221089689039
2022-09-20	a019	m	3.0	10.0	0.0	0.0	3.76	3.12	21792.737052806573	16690.227908669174	21137.679575764007	13745.357021764954	8.095370376228296	6.310105069440142	8.384640847189214	5.5069539350019845	2696.0	2664.0	2541.0	2505.0	d	10	8	0	circle	30	136	0.00168911022351	-0.0051095744859096	-0.020164732646816	0.0019481845413391	-0.0053690857917338	-0.0143225442474424	-0.0070052739143695
2022-09-20	a019	m	3.0	10.0	0.0	0.0	3.76	3.12	21792.737052806573	16690.227908669174	21137.679575764007	13745.357021764954	8.095370376228296	6.310105069440142	8.384640847189214	5.5069539350019845	2696.0	2664.0	2541.0	2505.0	d	10	8	0	circle	30	137	0.0013502971124761	0.003479358839504	-0.023510641794218	0.0017827165439332	-0.0047406646996149	-0.0135536252187853	-0.0070302439752371
2022-09-20	a019	m	3.0	10.0	0.0	0.0	3.76	3.12	21792.737052806573	16690.227908669174	21137.679575764007	13745.357021764954	8.095370376228296	6.310105069440142	8.384640847189214	5.5069539350019845	2696.0	2664.0	2541.0	2505.0	d	10	8	0	circle	30	138	0.012155367708465	-0.0004029991812499	-0.019740863418943	0.0015880754230368	-0.0040801819470786	-0.0126591434212927	-0.0069908860511772
2022-09-20	a019	m	3.0	10.0	0.0	0.0	3.76	3.12	21792.737052806573	16690.227908669174	21137.679575764007	13745.357021764954	8.095370376228296	6.310105069440142	8.384640847189214	5.5069539350019845	2696.0	2664.0	2541.0	2505.0	d	10	8	0	circle	30	139	0.0051765718407299	0.0059429496208633	-0.013602381524714	0.0013669463621056	-0.0034041368222757	-0.0116541181450822	-0.0068830349607008
2022-09-20	a019	m	3.0	10.0	0.0	0.0	3.76	3.12	21792.737052806573	16690.227908669174	21137.679575764007	13745.357021764954	8.095370376228296	6.310105069440142	8.384640847189214	5.5069539350019845	2696.0	2664.0	2541.0	2505.0	d	10	8	0	circle	30	140	0.0046173757264407	0.0060475641047996	-0.012954822920227	0.0011229950508142	-0.0027281344369342	-0.0105558119821056	-0.0067046824943571
2022-09-20	a019	m	3.0	10.0	0.0	0.0	3.76	3.12	21792.737052806573	16690.227908669174	21137.679575764007	13745.357021764954	8.095370376228296	6.310105069440142	8.384640847189214	5.5069539350019845	2696.0	2664.0	2541.0	2505.0	d	10	8	0	circle	30	141	0.007657138711751	0.0039644383782843	-0.011578046779969	0.0008608013272849	-0.002066423457097	-0.0093832745881743	-0.0064560498037924
2022-09-20	a019	m	3.0	10.0	0.0	0.0	3.76	3.12	21792.737052806573	16690.227908669174	21137.679575764007	13745.357021764954	8.095370376228296	6.310105069440142	8.384640847189214	5.5069539350019845	2696.0	2664.0	2541.0	2505.0	d	10	8	0	circle	30	142	-0.0045832947374149	0.0040988777674358	-0.010893921904696	0.0005857168082519	-0.0014315443399084	-0.0081568240270806	-0.0061395628789203
2022-09-20	a019	m	3.0	10.0	0.0	0.0	3.76	3.12	21792.737052806573	16690.227908669174	21137.679575764007	13745.357021764954	8.095370376228296	6.310105069440142	8.384640847189214	5.5069539350019845	2696.0	2664.0	2541.0	2505.0	d	10	8	0	circle	30	143	1.4642824344559e-05	0.0091933120585694	-0.0063369606815128	0.0003036605815644	-0.0008340915568253	-0.0068974857128194	-0.0057597335744296
2022-09-20	a019	m	3.0	10.0	0.0	0.0	3.76	3.12	21792.737052806573	16690.227908669174	21137.679575764007	13745.357021764954	8.095370376228296	6.310105069440142	8.384640847189214	5.5069539350019845	2696.0	2664.0	2541.0	2505.0	d	10	8	0	circle	30	144	0.011596383699171	-0.0013180270013961	0.0017045704010091	2.0878285841771496e-05	-0.0002825837249736	-0.0056264006938948	-0.0053229386830794
2022-09-20	a019	m	3.0	10.0	0.0	0.0	3.76	3.12	21792.737052806573	16690.227908669174	21137.679575764007	13745.357021764954	8.095370376228296	6.310105069440142	8.384640847189214	5.5069539350019845	2696.0	2664.0	2541.0	2505.0	d	10	8	0	circle	30	145	-0.0038191077371439	0.0065502589132186	0.0018346070801606	-0.0002563189838095	0.0002165679757783	-0.004364223145966	-0.0038913361863782
2022-09-20	a019	m	3.0	10.0	0.0	0.0	3.76	3.12	21792.737052806573	16690.227908669174	21137.679575764007	13745.357021764954	8.095370376228296	6.310105069440142	8.384640847189214	5.5069539350019845	2696.0	2664.0	2541.0	2505.0	d	10	8	0	circle	30	146	-0.013920822843437	0.0024636597618768	0.000181023758681	-0.0005218394890164	0.0006590075633376	-0.0031305428290403	-0.0019496957766863
2022-09-20	a019	m	3.0	10.0	0.0	0.0	3.76	3.12	21792.737052806573	16690.227908669174	21137.679575764007	13745.357021764954	8.095370376228296	6.310105069440142	8.384640847189214	5.5069539350019845	2696.0	2664.0	2541.0	2505.0	d	10	8	0	circle	30	147	-0.0081175663933256	-0.0011109020227781	0.0054379982924681	-0.0007701103408208	0.0010423172364601	-0.0019433685312916	-0.0001309409540106
2022-09-20	a019	m	3.0	10.0	0.0	0.0	3.76	3.12	21792.737052806573	16690.227908669174	21137.679575764007	13745.357021764954	8.095370376228296	6.310105069440142	8.384640847189214	5.5069539350019845	2696.0	2664.0	2541.0	2505.0	d	10	8	0	circle	30	148	-0.0085529057550893	-0.0007068294272961	0.0062503370644809	-0.000996339647931	0.0013658554656243	-0.0008186912616874	-0.0
2022-09-20	a019	m	3.0	10.0	0.0	0.0	3.76	3.12	21792.737052806573	16690.227908669174	21137.679575764007	13745.357021764954	8.095370376228296	6.310105069440142	8.384640847189214	5.5069539350019845	2696.0	2664.0	2541.0	2505.0	d	10	8	0	circle	30	149	-0.008403745506575	0.0058560902999502	0.0013809452163822	-0.0011966800439467	0.0016305726504301	0.000229867474226	-0.0
2022-09-20	a019	m	3.0	10.0	0.0	0.0	3.76	3.12	21792.737052806573	16690.227908669174	21137.679575764007	13745.357021764954	8.095370376228296	6.310105069440142	8.384640847189214	5.5069539350019845	2696.0	2664.0	2541.0	2505.0	d	10	8	0	circle	30	150	0.01480002760535	-0.0002383091492155	0.019771040426484	-0.0013682738363806	0.0018388236502839	0.0011913186794919	-0.0
2022-09-20	a019	m	3.0	10.0	0.0	0.0	3.76	3.12	21792.737052806573	16690.227908669174	21137.679575764007	13745.357021764954	8.095370376228296	6.310105069440142	8.384640847189214	5.5069539350019845	2696.0	2664.0	2541.0	2505.0	d	10	8	0	circle	30	151	-0.0008966064445069	0.000659547032523	0.0053121542785878	-0.0015092136101598	0.0019941819797073	0.0020574714017565	-0.0
2022-09-20	a019	m	3.0	10.0	0.0	0.0	3.76	3.12	21792.737052806573	16690.227908669174	21137.679575764007	13745.357021764954	8.095370376228296	6.310105069440142	8.384640847189214	5.5069539350019845	2696.0	2664.0	2541.0	2505.0	d	10	8	0	circle	30	152	-0.01699037031435	0.0027245056633014	0.013150816751713	-0.0016184828355244	0.0021012531092305	0.0028229829682223	-0.0
2022-09-20	a019	m	3.0	10.0	0.0	0.0	3.76	3.12	21792.737052806573	16690.227908669174	21137.679575764007	13745.357021764954	8.095370376228296	6.310105069440142	8.384640847189214	5.5069539350019845	2696.0	2664.0	2541.0	2505.0	d	10	8	0	circle	30	153	-0.0004085943770375	-0.0008366097006428	0.011627749382996	-0.0016959156809394	0.0021654906253145	0.0034852767203622	-0.0
2022-09-20	a019	m	3.0	10.0	0.0	0.0	3.76	3.12	21792.737052806573	16690.227908669174	21137.679575764007	13745.357021764954	8.095370376228296	6.310105069440142	8.384640847189214	5.5069539350019845	2696.0	2664.0	2541.0	2505.0	d	10	8	0	circle	30	154	-0.0024571006935681	0.0070472548860499	0.0004356807038409	-0.0017421521704097	0.0021930215103156	0.0040443271669325	0.0001091534862072
2022-09-20	a019	m	3.0	10.0	0.0	0.0	3.76	3.12	21792.737052806573	16690.227908669174	21137.679575764007	13745.357021764954	8.095370376228296	6.310105069440142	8.384640847189214	5.5069539350019845	2696.0	2664.0	2541.0	2505.0	d	10	8	0	circle	30	155	-0.0043267190597215	0.0001075497537897	-0.0024753800832469	-0.0017585467663635	0.0021904794498461	0.0045023354665377	0.0005533092503279
2022-09-20	a019	m	3.0	10.0	0.0	0.0	3.76	3.12	21792.737052806573	16690.227908669174	21137.679575764007	13745.357021764954	8.095370376228296	6.310105069440142	8.384640847189214	5.5069539350019845	2696.0	2664.0	2541.0	2505.0	d	10	8	0	circle	30	156	-0.0026977271440154	-0.0005381440728135	0.0018683034873261	-0.001747026557468	0.0021648388922925	0.0048633438663981	0.0009514784166376
2022-09-20	a019	m	3.0	10.0	0.0	0.0	3.76	3.12	21792.737052806573	16690.227908669174	21137.679575764007	13745.357021764954	8.095370376228296	6.310105069440142	8.384640847189214	5.5069539350019845	2696.0	2664.0	2541.0	2505.0	d	10	8	0	circle	30	157	-0.0047324850086871	-0.002421574292198	0.0015666678263003	-0.0017099176376853	0.0021232485258073	0.0051328527589465	0.0012996865954538
2022-09-20	a019	m	3.0	10.0	0.0	0.0	3.76	3.12	21792.737052806573	16690.227908669174	21137.679575764007	13745.357021764954	8.095370376228296	6.310105069440142	8.384640847189214	5.5069539350019845	2696.0	2664.0	2541.0	2505.0	d	10	8	0	circle	30	158	0.017022384934976	0.0041715135020677	0.0095970386795778	-0.0016497516527036	0.0020728771001628	0.0053174844436853	0.0015948556908189
2022-09-20	a019	m	3.0	10.0	0.0	0.0	3.76	3.12	21792.737052806573	16690.227908669174	21137.679575764007	13745.357021764954	8.095370376228296	6.310105069440142	8.384640847189214	5.5069539350019845	2696.0	2664.0	2541.0	2505.0	d	10	8	0	circle	30	159	-0.0003283140112826	-0.0006954476787284	0.000313318553089	-0.0015690741039184	0.0020207871649114	0.005424697030053	0.0018348357612231
2022-09-20	a019	m	3.0	10.0	0.0	0.0	3.76	3.12	21792.737052806573	16690.227908669174	21137.679575764007	13745.357021764954	8.095370376228296	6.310105069440142	8.384640847189214	5.5069539350019845	2696.0	2664.0	2541.0	2505.0	d	10	8	0	circle	30	160	-0.0012098957070727	0.0041981733763815	0.008548157616003	-0.0014702994543141	0.0019738377221502	0.0054625280712781	0.0020183908948137
2022-09-20	a019	m	3.0	10.0	0.0	0.0	3.76	3.12	21792.737052806573	16690.227908669174	21137.679575764007	13745.357021764954	8.095370376228296	6.310105069440142	8.384640847189214	5.5069539350019845	2696.0	2664.0	2541.0	2505.0	d	10	8	0	circle	30	161	-0.0037896748733797	0.0072365196656756	0.0006164725442865	-0.0013556464521657	0.0019386027055832	0.00543935146509	0.002145102307341
2022-09-20	a019	m	3.0	10.0	0.0	0.0	3.76	3.12	21792.737052806573	16690.227908669174	21137.679575764007	13745.357021764954	8.095370376228296	6.310105069440142	8.384640847189214	5.5069539350019845	2696.0	2664.0	2541.0	2505.0	d	10	8	0	circle	30	162	0.0012316850406295	-0.0008247818327606	0.0050581852703311	-0.0012271394146947	0.0019212871808365	0.0053636451392867	0.0022152185437553
2022-09-20	a019	m	3.0	10.0	0.0	0.0	3.76	3.12	21792.737052806573	16690.227908669174	21137.679575764007	13745.357021764954	8.095370376228296	6.310105069440142	8.384640847189214	5.5069539350019845	2696.0	2664.0	2541.0	2505.0	d	10	8	0	circle	30	163	-0.0002115016967623	0.0036700295011906	0.0036085086390663	-0.0010866361140031	0.0019276253610019	0.0052437750526751	0.00222951357767
2022-09-20	a019	m	3.0	10.0	0.0	0.0	3.76	3.12	21792.737052806573	16690.227908669174	21137.679575764007	13745.357021764954	8.095370376228296	6.310105069440142	8.384640847189214	5.5069539350019845	2696.0	2664.0	2541.0	2505.0	d	10	8	0	circle	30	164	-0.0002704465671016	0.0018438470288798	0.0023994788789698	-0.0009358613996285	0.0019627562208304	0.005087801448745	0.0021891838282861
2022-09-20	a019	m	3.0	10.0	0.0	0.0	3.76	3.12	21792.737052806573	16690.227908669174	21137.679575764007	13745.357021764954	8.095370376228296	6.310105069440142	8.384640847189214	5.5069539350019845	2696.0	2664.0	2541.0	2505.0	d	10	8	0	circle	30	165	-0.0063789314029259	0.0018010356358009	0.0007222485648622	-0.0007764472338986	0.002031084765152	0.0049033112227156	0.0020957792236649
2022-09-20	a019	m	3.0	10.0	0.0	0.0	3.76	3.12	21792.737052806573	16690.227908669174	21137.679575764007	13745.357021764954	8.095370376228296	6.310105069440142	8.384640847189214	5.5069539350019845	2696.0	2664.0	2541.0	2505.0	d	10	8	0	circle	30	166	-0.003886467030456	0.0013337794868813	0.0025622065443278	-0.0006099758476596	0.0021361376647999	0.0046972813435575	0.0019511678310978
2022-09-20	a019	m	3.0	10.0	0.0	0.0	3.76	3.12	21792.737052806573	16690.227908669174	21137.679575764007	13745.357021764954	8.095370376228296	6.310105069440142	8.384640847189214	5.5069539350019845	2696.0	2664.0	2541.0	2505.0	d	10	8	0	circle	30	167	0.010508368887475	-0.0006712218717525	0.0026136822401987	-0.0004380100649217	0.0022804185686774	0.0044759808531375	0.0017575522195383
2022-09-20	a019	m	3.0	10.0	0.0	0.0	3.76	3.12	21792.737052806573	16690.227908669174	21137.679575764007	13745.357021764954	8.095370376228296	6.310105069440142	8.384640847189214	5.5069539350019845	2696.0	2664.0	2541.0	2505.0	d	10	8	0	circle	30	168	0.0004100672696505	-3.4045989594532e-05	0.0067760943010297	-0.0002621052928305	0.0024652707635951	0.0042449143872501	0.0015175383308244
2022-09-20	a019	m	3.0	10.0	0.0	0.0	3.76	3.12	21792.737052806573	16690.227908669174	21137.679575764007	13745.357021764954	8.095370376228296	6.310105069440142	8.384640847189214	5.5069539350019845	2696.0	2664.0	2541.0	2505.0	d	10	8	0	circle	30	169	-0.0014927335564674	-0.0006700750046095	0.0044100415880525	-8.382676814104057e-05	0.0026907591061322	0.0040087979026244	0.0012342120283511
2022-09-20	a019	m	3.0	10.0	0.0	0.0	3.76	3.12	21792.737052806573	16690.227908669174	21137.679575764007	13745.357021764954	8.095370376228296	6.310105069440142	8.384640847189214	5.5069539350019845	2696.0	2664.0	2541.0	2505.0	d	10	8	0	circle	30	170	0.0005858567737288	-0.0003206550624921	-0.0010323765631188	9.520017721836818e-05	0.0029555836779834	0.0037715490124912	0.0007207651572894
2022-09-20	a019	m	3.0	10.0	0.0	0.0	3.76	3.12	21792.737052806573	16690.227908669174	21137.679575764007	13745.357021764954	8.095370376228296	6.310105069440142	8.384640847189214	5.5069539350019845	2696.0	2664.0	2541.0	2505.0	d	10	8	0	circle	30	171	-0.012701893467511	-0.0006462413776228	0.0004786406481821	0.00027321104651	0.0032570346177882	0.0035362821139832	6.036449684957736e-06
2022-09-20	a019	m	3.0	10.0	0.0	0.0	3.76	3.12	21792.737052806573	16690.227908669174	21137.679575764007	13745.357021764954	8.095370376228296	6.310105069440142	8.384640847189214	5.5069539350019845	2696.0	2664.0	2541.0	2505.0	d	10	8	0	circle	30	172	0.0018376190112016	-0.0006165845324698	0.000383900240607	0.0004482290006732	0.0035909944768504	0.0033053179261191	-0.0
2022-09-20	a019	m	3.0	10.0	0.0	0.0	3.76	3.12	21792.737052806573	16690.227908669174	21137.679575764007	13745.357021764954	8.095370376228296	6.310105069440142	8.384640847189214	5.5069539350019845	2696.0	2664.0	2541.0	2505.0	d	10	8	0	circle	30	173	0.0008346698876298	-0.0009536862860312	0.001269344339934	0.0006180350283655	0.003951993468204	0.0030802267570557	-0.0
2022-09-20	a019	m	3.0	10.0	0.0	0.0	3.76	3.12	21792.737052806573	16690.227908669174	21137.679575764007	13745.357021764954	8.095370376228296	6.310105069440142	8.384640847189214	5.5069539350019845	2696.0	2664.0	2541.0	2505.0	d	10	8	0	circle	30	174	-0.0052502558523067	0.0014223752144286	0.0060239255706557	0.0007801960538457	0.0043333230144423	0.0028619144970069	-0.0
2022-09-20	a019	m	3.0	10.0	0.0	0.0	3.76	3.12	21792.737052806573	16690.227908669174	21137.679575764007	13745.357021764954	8.095370376228296	6.310105069440142	8.384640847189214	5.5069539350019845	2696.0	2664.0	2541.0	2505.0	d	10	8	0	circle	30	175	0.0057136262339872	0.0015431047195424	0.0043861990161788	0.0009321390160562	0.0047272110689273	0.0026507416826428	-0.0
2022-09-20	a019	m	3.0	10.0	0.0	0.0	3.76	3.12	21792.737052806573	16690.227908669174	21137.679575764007	13745.357021764954	8.095370376228296	6.310105069440142	8.384640847189214	5.5069539350019845	2696.0	2664.0	2541.0	2505.0	d	10	8	0	circle	30	176	0.0040508336433506	0.0021072592222171	0.0035028548610709	0.0010712513188439	0.0051250577265721	0.00244665308611	-0.0
2022-09-20	a019	m	3.0	10.0	0.0	0.0	3.76	3.12	21792.737052806573	16690.227908669174	21137.679575764007	13745.357021764954	8.095370376228296	6.310105069440142	8.384640847189214	5.5069539350019845	2696.0	2664.0	2541.0	2505.0	d	10	8	0	circle	30	177	0.0030155983245127	0.0024449502368634	0.0029077257059266	0.0011949885474603	0.0055177254648059	0.0022492957745423	-0.0
2022-09-20	a019	m	3.0	10.0	0.0	0.0	3.76	3.12	21792.737052806573	16690.227908669174	21137.679575764007	13745.357021764954	8.095370376228296	6.310105069440142	8.384640847189214	5.5069539350019845	2696.0	2664.0	2541.0	2505.0	d	10	8	0	circle	30	178	-0.0003584843632198	0.0084384835917939	-0.0006941991165529	0.0013009674946272	0.0058958774216153	0.0020581168772509	-0.0
2022-09-20	a019	m	3.0	10.0	0.0	0.0	3.76	3.12	21792.737052806573	16690.227908669174	21137.679575764007	13745.357021764954	8.095370376228296	6.310105069440142	8.384640847189214	5.5069539350019845	2696.0	2664.0	2541.0	2505.0	d	10	8	0	circle	30	179	-0.0012877749708748	0.010302925668524	0.0036088897714364	0.0013870330410217	0.0062503530465266	0.0018724472337545	-0.0
2022-09-20	a019	m	3.0	10.0	0.0	0.0	3.76	3.12	21792.737052806573	16690.227908669174	21137.679575764007	13745.357021764954	8.095370376228296	6.310105069440142	8.384640847189214	5.5069539350019845	2696.0	2664.0	2541.0	2505.0	d	10	8	0	circle	30	180	-0.0008003234222322	0.010817779140147	0.0020281175153855	0.0014513106418829	0.0065725584938779	0.0016915821767206	-0.0
2022-09-20	a019	m	3.0	10.0	0.0	0.0	3.76	3.12	21792.737052806573	16690.227908669174	21137.679575764007	13745.357021764954	8.095370376228296	6.310105069440142	8.384640847189214	5.5069539350019845	2696.0	2664.0	2541.0	2505.0	d	10	8	0	circle	30	181	0.0075856001642266	0.015047802387768	0.0052611940133755	0.0014922661230599	0.0068548384992184	0.0015148635707976	-0.0
2022-09-20	a019	m	3.0	10.0	0.0	0.0	3.76	3.12	21792.737052806573	16690.227908669174	21137.679575764007	13745.357021764954	8.095370376228296	6.310105069440142	8.384640847189214	5.5069539350019845	2696.0	2664.0	2541.0	2505.0	d	10	8	0	circle	30	182	0.0073350566307338	0.013682058851514	0.0042248465433792	0.0015087787542543	0.007090796650724	0.0013417549933876	-0.0
2022-09-20	a019	m	3.0	10.0	0.0	0.0	3.76	3.12	21792.737052806573	16690.227908669174	21137.679575764007	13745.357021764954	8.095370376228296	6.310105069440142	8.384640847189214	5.5069539350019845	2696.0	2664.0	2541.0	2505.0	d	10	8	0	circle	30	183	-0.001561004463792	0.014137724935088	0.0059547731567565	0.0015002071919808	0.0072755379121593	0.0011718942932674	-0.0
2022-09-20	a019	m	3.0	10.0	0.0	0.0	3.76	3.12	21792.737052806573	16690.227908669174	21137.679575764007	13745.357021764954	8.095370376228296	6.310105069440142	8.384640847189214	5.5069539350019845	2696.0	2664.0	2541.0	2505.0	d	10	8	0	circle	30	184	-0.005678543702581	0.018046503446819	0.0037341862484444	0.0014664239919425	0.0074058148862587	0.0010051075782799	-0.0
2022-09-20	a019	m	3.0	10.0	0.0	0.0	3.76	3.12	21792.737052806573	16690.227908669174	21137.679575764007	13745.357021764954	8.095370376228296	6.310105069440142	8.384640847189214	5.5069539350019845	2696.0	2664.0	2541.0	2505.0	d	10	8	0	circle	30	185	-0.0047596504696858	0.0084004897433793	-0.0070490267266113	0.001407827122076	0.0074800666824781	0.0008413761899862	-0.0
2022-09-20	a019	m	3.0	10.0	0.0	0.0	3.76	3.12	21792.737052806573	16690.227908669174	21137.679575764007	13745.357021764954	8.095370376228296	6.310105069440142	8.384640847189214	5.5069539350019845	2696.0	2664.0	2541.0	2505.0	d	10	8	0	circle	30	186	0.012584546914549	0.01103546119177	0.0004119502189336	0.0013253686901081	0.0074983489051764	0.0006807668350411	-0.0
2022-09-20	a019	m	3.0	10.0	0.0	0.0	3.76	3.12	21792.737052806573	16690.227908669174	21137.679575764007	13745.357021764954	8.095370376228296	6.310105069440142	8.384640847189214	5.5069539350019845	2696.0	2664.0	2541.0	2505.0	d	10	8	0	circle	30	187	0.010463544294631	0.011497535287106	0.0004488025746521	0.0012206225193576	0.0074621679826829	0.0005233552230049	-0.0
2022-09-20	a019	m	3.0	10.0	0.0	0.0	3.76	3.12	21792.737052806573	16690.227908669174	21137.679575764007	13745.357021764954	8.095370376228296	6.310105069440142	8.384640847189214	5.5069539350019845	2696.0	2664.0	2541.0	2505.0	d	10	8	0	circle	30	188	0.0088756829223567	0.0023515783123333	-0.0023840740511709	0.001095854324237	0.0073742446750453	0.0003691716908938	-0.0
2022-09-20	a019	m	3.0	10.0	0.0	0.0	3.76	3.12	21792.737052806573	16690.227908669174	21137.679575764007	13745.357021764954	8.095370376228296	6.310105069440142	8.384640847189214	5.5069539350019845	2696.0	2664.0	2541.0	2505.0	d	10	8	0	circle	30	189	0.0004394029938752	0.0032983809340554	-0.0020607192703008	0.0009540273571303	0.0072382344017726	0.0002181759356733	-0.0
2022-09-20	a019	m	3.0	10.0	0.0	0.0	3.76	3.12	21792.737052806573	16690.227908669174	21137.679575764007	13745.357021764954	8.095370376228296	6.310105069440142	8.384640847189214	5.5069539350019845	2696.0	2664.0	2541.0	2505.0	d	10	8	0	circle	30	190	-0.0018779926131036	0.0064124804891025	-0.0004516086285949	0.0007987081240654	0.0070584356161679	7.025684795312307e-05	-0.0
2022-09-20	a019	m	3.0	10.0	0.0	0.0	3.76	3.12	21792.737052806573	16690.227908669174	21137.679575764007	13745.357021764954	8.095370376228296	6.310105069440142	8.384640847189214	5.5069539350019845	2696.0	2664.0	2541.0	2505.0	d	10	8	0	circle	30	191	-0.0038547886562524	0.000183252299342	-0.002782049671924	0.0006338943092413	0.0068395189509603	-7.474253461255203e-05	-0.0
2022-09-20	a019	m	3.0	10.0	0.0	0.0	3.76	3.12	21792.737052806573	16690.227908669174	21137.679575764007	13745.357021764954	8.095370376228296	6.310105069440142	8.384640847189214	5.5069539350019845	2696.0	2664.0	2541.0	2505.0	d	10	8	0	circle	30	192	-0.0024227834314766	0.0051938271824222	-0.0034527901867208	0.0004638181872347	0.0065862985215508	-0.0002169727699214	-0.0
2022-09-20	a019	m	3.0	10.0	0.0	0.0	3.76	3.12	21792.737052806573	16690.227908669174	21137.679575764007	13745.357021764954	8.095370376228296	6.310105069440142	8.384640847189214	5.5069539350019845	2696.0	2664.0	2541.0	2505.0	d	10	8	0	circle	30	193	0.008901146795414	0.0078380618004652	0.0038071776559971	0.0002927693720264	0.0063035518919763	-0.0003564979331122	-0.0
2022-09-20	a019	m	3.0	10.0	0.0	0.0	3.76	3.12	21792.737052806573	16690.227908669174	21137.679575764007	13745.357021764954	8.095370376228296	6.310105069440142	8.384640847189214	5.5069539350019845	2696.0	2664.0	2541.0	2505.0	d	10	8	0	circle	30	194	0.0005904394482744	-0.0024634645406323	0.0010157419027935	0.00012494523004	0.0059958855749211	-0.0004931916688288	-0.0
2022-09-20	a019	m	3.0	10.0	0.0	0.0	3.76	3.12	21792.737052806573	16690.227908669174	21137.679575764007	13745.357021764954	8.095370376228296	6.310105069440142	8.384640847189214	5.5069539350019845	2696.0	2664.0	2541.0	2505.0	d	10	8	0	circle	30	195	0.0015797678105206	-0.0005306389112091	0.0014558726940894	-3.5696781284620094e-05	0.0056676407974567	-0.0006266244166892	-0.0
2022-09-20	a019	m	3.0	10.0	0.0	0.0	3.76	3.12	21792.737052806573	16690.227908669174	21137.679575764007	13745.357021764954	8.095370376228296	6.310105069440142	8.384640847189214	5.5069539350019845	2696.0	2664.0	2541.0	2505.0	d	10	8	0	circle	30	196	-0.014032236117612	0.0090143575525648	0.0059137605410604	-0.000185611034363	0.0053228446946145	-0.0007559648398414	-0.0
2022-09-20	a019	m	3.0	10.0	0.0	0.0	3.76	3.12	21792.737052806573	16690.227908669174	21137.679575764007	13745.357021764954	8.095370376228296	6.310105069440142	8.384640847189214	5.5069539350019845	2696.0	2664.0	2541.0	2505.0	d	10	8	0	circle	30	197	-0.00854444273234	0.0072850958611507	0.0041880037064497	-0.0003218474286382	0.0049652160836262	-0.0008799161462888	-0.0
2022-09-20	a019	m	3.0	10.0	0.0	0.0	3.76	3.12	21792.737052806573	16690.227908669174	21137.679575764007	13745.357021764954	8.095370376228296	6.310105069440142	8.384640847189214	5.5069539350019845	2696.0	2664.0	2541.0	2505.0	d	10	8	0	circle	30	198	0.002227277559475	0.0017807800501074	0.0025141402655931	-0.0004421955671499	0.004598213196065	-0.00099670468793	-0.0
2022-09-20	a019	m	3.0	10.0	0.0	0.0	3.76	3.12	21792.737052806573	16690.227908669174	21137.679575764007	13745.357021764954	8.095370376228296	6.310105069440142	8.384640847189214	5.5069539350019845	2696.0	2664.0	2541.0	2505.0	d	10	8	0	circle	30	199	-0.0065399428174273	0.0016396502771185	0.0005851546353575	-0.0005452446650034	0.0042250940181161	-0.0011041342939289	-0.0
2022-09-20	a019	m	3.0	10.0	0.0	0.0	3.76	3.12	21792.737052806573	16690.227908669174	21137.679575764007	13745.357021764954	8.095370376228296	6.310105069440142	8.384640847189214	5.5069539350019845	2696.0	2664.0	2541.0	2505.0	d	10	8	0	circle	30	200	-0.0013885263856169	0.0094455480428268	-0.0009356393212511	-0.0006303582246463	0.0038489756937054	-0.0011997067776249	-0.0
2022-09-20	a019	m	3.0	10.0	0.0	0.0	3.76	3.12	21792.737052806573	16690.227908669174	21137.679575764007	13745.357021764954	8.095370376228296	6.310105069440142	8.384640847189214	5.5069539350019845	2696.0	2664.0	2541.0	2505.0	d	10	9	0	circle	30	0	-0.0024262311537635	-0.0015603484613088	0.0015143166765833	-7.531866266755897e-05	-1.5819558182147869e-06	-7.243912292411799e-05	-0.0
2022-09-20	a019	m	3.0	10.0	0.0	0.0	3.76	3.12	21792.737052806573	16690.227908669174	21137.679575764007	13745.357021764954	8.095370376228296	6.310105069440142	8.384640847189214	5.5069539350019845	2696.0	2664.0	2541.0	2505.0	d	10	9	0	circle	30	1	-0.001063141806223	-0.0005845997190017	0.0013468116900118	-7.946935473944265e-05	1.2685304609137317e-06	-5.981977775701564e-05	-0.0
2022-09-20	a019	m	3.0	10.0	0.0	0.0	3.76	3.12	21792.737052806573	16690.227908669174	21137.679575764007	13745.357021764954	8.095370376228296	6.310105069440142	8.384640847189214	5.5069539350019845	2696.0	2664.0	2541.0	2505.0	d	10	9	0	circle	30	2	0.0007557215008215	0.0008670662081444	0.0001610555467771	-8.240713834946169e-05	5.227495845125183e-06	-4.494983438228576e-05	-0.0
2022-09-20	a019	m	3.0	10.0	0.0	0.0	3.76	3.12	21792.737052806573	16690.227908669174	21137.679575764007	13745.357021764954	8.095370376228296	6.310105069440142	8.384640847189214	5.5069539350019845	2696.0	2664.0	2541.0	2505.0	d	10	9	0	circle	30	3	-0.0008258376186858	5.0227640841055e-05	-0.0004588289979616	-8.418185031184959e-05	1.0141365136937669e-05	-2.765910272775636e-05	-0.0
2022-09-20	a019	m	3.0	10.0	0.0	0.0	3.76	3.12	21792.737052806573	16690.227908669174	21137.679575764007	13745.357021764954	8.095370376228296	6.310105069440142	8.384640847189214	5.5069539350019845	2696.0	2664.0	2541.0	2505.0	d	10	9	0	circle	30	4	-0.0006056847488822	0.0003403558141632	0.0005863200985452	-8.48888631069197e-05	1.5814184796449998e-05	-7.803877171306805e-06	-0.0
2022-09-20	a019	m	3.0	10.0	0.0	0.0	3.76	3.12	21792.737052806573	16690.227908669174	21137.679575764007	13745.357021764954	8.095370376228296	6.310105069440142	8.384640847189214	5.5069539350019845	2696.0	2664.0	2541.0	2505.0	d	10	9	0	circle	30	5	-0.0003616017568402	6.4386311531238e-05	-0.0018514109548419	-8.46599484629455e-05	2.2019150307867597e-05	1.4684093140885364e-05	-0.0
2022-09-20	a019	m	3.0	10.0	0.0	0.0	3.76	3.12	21792.737052806573	16690.227908669174	21137.679575764007	13745.357021764954	8.095370376228296	6.310105069440142	8.384640847189214	5.5069539350019845	2696.0	2664.0	2541.0	2505.0	d	10	9	0	circle	30	6	-0.0003830968644512	0.0001315348515963	-0.0026164703630272	-8.364932005752336e-05	2.8506835051068208e-05	3.974874036449528e-05	-0.0
2022-09-20	a019	m	3.0	10.0	0.0	0.0	3.76	3.12	21792.737052806573	16690.227908669174	21137.679575764007	13745.357021764954	8.095370376228296	6.310105069440142	8.384640847189214	5.5069539350019845	2696.0	2664.0	2541.0	2505.0	d	10	9	0	circle	30	7	0.0015749110294312	-0.0008949937337895	3.3498245013766e-05	-8.201449832675314e-05	3.5010567360682604e-05	6.716934616025605e-05	-0.0
2022-09-20	a019	m	3.0	10.0	0.0	0.0	3.76	3.12	21792.737052806573	16690.227908669174	21137.679575764007	13745.357021764954	8.095370376228296	6.310105069440142	8.384640847189214	5.5069539350019845	2696.0	2664.0	2541.0	2505.0	d	10	9	0	circle	30	8	0.0001445872375074	0.0006784961935349	-0.0026230468673475	-7.989449282303084e-05	4.125099477358287e-05	9.65376891447304e-05	-0.0
2022-09-20	a019	m	3.0	10.0	0.0	0.0	3.76	3.12	21792.737052806573	16690.227908669174	21137.679575764007	13745.357021764954	8.095370376228296	6.310105069440142	8.384640847189214	5.5069539350019845	2696.0	2664.0	2541.0	2505.0	d	10	9	0	circle	30	9	0.0012173625476578	0.0003406937793856	-0.0021330508428715	-7.739118928213417e-05	4.694187194748386e-05	0.000127258258118	2.9251968884204537e-06
2022-09-20	a019	m	3.0	10.0	0.0	0.0	3.76	3.12	21792.737052806573	16690.227908669174	21137.679575764007	13745.357021764954	8.095370376228296	6.310105069440142	8.384640847189214	5.5069539350019845	2696.0	2664.0	2541.0	2505.0	d	10	9	0	circle	30	10	0.0008417538868623	-0.0027690935391842	0.002396288176683	-7.455988942216878e-05	5.179774384272581e-05	0.0001585729977203	3.2215364455433744e-05
2022-09-20	a019	m	3.0	10.0	0.0	0.0	3.76	3.12	21792.737052806573	16690.227908669174	21137.679575764007	13745.357021764954	8.095370376228296	6.310105069440142	8.384640847189214	5.5069539350019845	2696.0	2664.0	2541.0	2505.0	d	10	9	0	circle	30	11	-0.002461918497257	0.0022629681223835	0.0029424614546072	-7.14116844764089e-05	5.554420870121948e-05	0.0001896075421175	6.265164893996416e-05
2022-09-20	a019	m	3.0	10.0	0.0	0.0	3.76	3.12	21792.737052806573	16690.227908669174	21137.679575764007	13745.357021764954	8.095370376228296	6.310105069440142	8.384640847189214	5.5069539350019845	2696.0	2664.0	2541.0	2505.0	d	10	9	0	circle	30	12	0.0027518449679845	-0.0002142097407495	-0.0023963578620797	-6.792560154200838e-05	5.793278734330106e-05	0.0002194272845441	9.356889565882193e-05
2022-09-20	a019	m	3.0	10.0	0.0	0.0	3.76	3.12	21792.737052806573	16690.227908669174	21137.679575764007	13745.357021764954	8.095370376228296	6.310105069440142	8.384640847189214	5.5069539350019845	2696.0	2664.0	2541.0	2505.0	d	10	9	0	circle	30	13	-0.001188674252178	-0.0004044395548895	-4.5439659971332e-05	-6.406566601422149e-05	5.876009426335418e-05	0.0002470887407672	0.0001242629804897
2022-09-20	a019	m	3.0	10.0	0.0	0.0	3.76	3.12	21792.737052806573	16690.227908669174	21137.679575764007	13745.357021764954	8.095370376228296	6.310105069440142	8.384640847189214	5.5069539350019845	2696.0	2664.0	2541.0	2505.0	d	10	9	0	circle	30	14	-0.0023270508999453	0.0009479895765663	0.0019761954862743	-5.979967716438382e-05	5.788742134201436e-05	0.0002716830578805	0.0001539959593741
2022-09-20	a019	m	3.0	10.0	0.0	0.0	3.76	3.12	21792.737052806573	16690.227908669174	21137.679575764007	13745.357021764954	8.095370376228296	6.310105069440142	8.384640847189214	5.5069539350019845	2696.0	2664.0	2541.0	2505.0	d	10	9	0	circle	30	15	0.0039217602262365	0.001493310179422	0.0016080046819645	-5.511818206643407e-05	5.525773907299119e-05	0.0002923777888909	0.0001820018677515
2022-09-20	a019	m	3.0	10.0	0.0	0.0	3.76	3.12	21792.737052806573	16690.227908669174	21137.679575764007	13745.357021764954	8.095370376228296	6.310105069440142	8.384640847189214	5.5069539350019845	2696.0	2664.0	2541.0	2505.0	d	10	9	0	circle	30	16	-0.0087242569557853	0.002875268298404	0.0012015969438659	-5.005049242033334e-05	5.0907497991046667e-05	0.0003084567610035	0.0002074987705921
2022-09-20	a019	m	3.0	10.0	0.0	0.0	3.76	3.12	21792.737052806573	16690.227908669174	21137.679575764007	13745.357021764954	8.095370376228296	6.310105069440142	8.384640847189214	5.5069539350019845	2696.0	2664.0	2541.0	2505.0	d	10	9	0	circle	30	17	0.002436519091949	-0.0015458324027374	-0.0010352193515016	-4.467176714727706e-05	4.496693945990056e-05	0.0003193503200136	0.0002297116134064
2022-09-20	a019	m	3.0	10.0	0.0	0.0	3.76	3.12	21792.737052806573	16690.227908669174	21137.679575764007	13745.357021764954	8.095370376228296	6.310105069440142	8.384640847189214	5.5069539350019845	2696.0	2664.0	2541.0	2505.0	d	10	9	0	circle	30	18	0.0063737372456508	-0.0010209712474952	0.0014284515429382	-3.909412321563468e-05	3.764357659216955e-05	0.0003246527704345	0.0002479150706267
2022-09-20	a019	m	3.0	10.0	0.0	0.0	3.76	3.12	21792.737052806573	16690.227908669174	21137.679575764007	13745.357021764954	8.095370376228296	6.310105069440142	8.384640847189214	5.5069539350019845	2696.0	2664.0	2541.0	2505.0	d	10	9	0	circle	30	19	-0.0018450657842661	-0.0019626561570235	-0.0002364335054226	-3.344475373841027e-05	2.9193620125246827e-05	0.0003241319083166	0.000261493534453
2022-09-20	a019	m	3.0	10.0	0.0	0.0	3.76	3.12	21792.737052806573	16690.227908669174	21137.679575764007	13745.357021764954	8.095370376228296	6.310105069440142	8.384640847189214	5.5069539350019845	2696.0	2664.0	2541.0	2505.0	d	10	9	0	circle	30	20	-0.0015750563034072	0.0014475343225667	0.0019228605666825	-2.7849958420572835e-05	1.9894909657740683e-05	0.0003177360107631	0.0002699911426848
2022-09-20	a019	m	3.0	10.0	0.0	0.0	3.76	3.12	21792.737052806573	16690.227908669174	21137.679575764007	13745.357021764954	8.095370376228296	6.310105069440142	8.384640847189214	5.5069539350019845	2696.0	2664.0	2541.0	2505.0	d	10	9	0	circle	30	21	-0.0005799787260168	-2.3969846008492e-05	0.0001204157946449	-2.243827748830788e-05	1.0031250266353296e-05	0.0003055985753136	0.0002731290475589
2022-09-20	a019	m	3.0	10.0	0.0	0.0	3.76	3.12	21792.737052806573	16690.227908669174	21137.679575764007	13745.357021764954	8.095370376228296	6.310105069440142	8.384640847189214	5.5069539350019845	2696.0	2664.0	2541.0	2505.0	d	10	9	0	circle	30	22	0.0003255295425276	9.3405796583961e-05	0.0002778161677208	-1.7353121994648173e-05	-1.1347646766396757e-07	0.0002880380531464	0.0002705714546841
2022-09-20	a019	m	3.0	10.0	0.0	0.0	3.76	3.12	21792.737052806573	16690.227908669174	21137.679575764007	13745.357021764954	8.095370376228296	6.310105069440142	8.384640847189214	5.5069539350019845	2696.0	2664.0	2541.0	2505.0	d	10	9	0	circle	30	23	0.000225530481361	9.3066279548608e-05	0.000278085414792	-1.2759884460627415e-05	-1.0259035886451676e-05	0.0002655513716051	0.0002425324512581
2022-09-20	a019	m	3.0	10.0	0.0	0.0	3.76	3.12	21792.737052806573	16690.227908669174	21137.679575764007	13745.357021764954	8.095370376228296	6.310105069440142	8.384640847189214	5.5069539350019845	2696.0	2664.0	2541.0	2505.0	d	10	9	0	circle	30	24	0.000225530481361	9.3066279548608e-05	0.000278085414792	-8.845443286901283e-06	-2.01349069245344e-05	0.0002388031615791	0.0002098228113676
2022-09-20	a019	m	3.0	10.0	0.0	0.0	3.76	3.12	21792.737052806573	16690.227908669174	21137.679575764007	13745.357021764954	8.095370376228296	6.310105069440142	8.384640847189214	5.5069539350019845	2696.0	2664.0	2541.0	2505.0	d	10	9	0	circle	30	25	0.000225530481361	9.3066279548608e-05	0.000278085414792	-5.815911455833707e-06	-2.9488793059911205e-05	0.0002086134209851	0.0001733087164694
2022-09-20	a019	m	3.0	10.0	0.0	0.0	3.76	3.12	21792.737052806573	16690.227908669174	21137.679575764007	13745.357021764954	8.095370376228296	6.310105069440142	8.384640847189214	5.5069539350019845	2696.0	2664.0	2541.0	2505.0	d	10	9	0	circle	30	26	-0.0064499863212949	-0.0007918489364332	0.0067718000534816	-3.895210820435918e-06	-3.809664758075541e-05	0.0001759432312592	0.000133951372858
2022-09-20	a019	m	3.0	10.0	0.0	0.0	3.76	3.12	21792.737052806573	16690.227908669174	21137.679575764007	13745.357021764954	8.095370376228296	6.310105069440142	8.384640847189214	5.5069539350019845	2696.0	2664.0	2541.0	2505.0	d	10	9	0	circle	30	27	0.0022591880280194	-0.0011781736357622	0.0001978596525396	-3.3181375573793355e-06	-4.577282347335175e-05	0.0001418706357994	9.277967476873416e-05
2022-09-20	a019	m	3.0	10.0	0.0	0.0	3.76	3.12	21792.737052806573	16690.227908669174	21137.679575764007	13745.357021764954	8.095370376228296	6.310105069440142	8.384640847189214	5.5069539350019845	2696.0	2664.0	2541.0	2505.0	d	10	9	0	circle	30	28	0.0025413942392058	0.0014855886694867	-0.0034324908582886	-4.306637627792952e-06	-5.237744298421014e-05	0.0001075432833688	5.085920275688184e-05
2022-09-20	a019	m	3.0	10.0	0.0	0.0	3.76	3.12	21792.737052806573	16690.227908669174	21137.679575764007	13745.357021764954	8.095370376228296	6.310105069440142	8.384640847189214	5.5069539350019845	2696.0	2664.0	2541.0	2505.0	d	10	9	0	circle	30	29	0.0023643997133043	0.0001793542193224	-0.0038189898992632	-7.028919539832519e-06	-5.7819020428617805e-05	7.41051900530749e-05	9.257250084624582e-06
2022-09-20	a019	m	3.0	10.0	0.0	0.0	3.76	3.12	21792.737052806573	16690.227908669174	21137.679575764007	13745.357021764954	8.095370376228296	6.310105069440142	8.384640847189214	5.5069539350019845	2696.0	2664.0	2541.0	2505.0	d	10	9	0	circle	30	30	0.0006364566738927	-0.002603977874929	0.0042284969211773	-1.155933782591322e-05	-6.205443417600854e-05	4.2616790360442485e-05	-0.0
2022-09-20	a019	m	3.0	10.0	0.0	0.0	3.76	3.12	21792.737052806573	16690.227908669174	21137.679575764007	13745.357021764954	8.095370376228296	6.310105069440142	8.384640847189214	5.5069539350019845	2696.0	2664.0	2541.0	2505.0	d	10	9	0	circle	30	31	-0.0008914935111102	0.000317020519644	-0.0054902080092133	-1.7858473409474542e-05	-6.508843799006963e-05	1.3991409068694188e-05	-0.0
2022-09-20	a019	m	3.0	10.0	0.0	0.0	3.76	3.12	21792.737052806573	16690.227908669174	21137.679575764007	13745.357021764954	8.095370376228296	6.310105069440142	8.384640847189214	5.5069539350019845	2696.0	2664.0	2541.0	2505.0	d	10	9	0	circle	30	32	-0.0011677342496577	0.0007581115751995	0.001454401591172	-2.5776045535439116e-05	-6.696966817210842e-05	-1.1046214164374266e-05	-0.0
2022-09-20	a019	m	3.0	10.0	0.0	0.0	3.76	3.12	21792.737052806573	16690.227908669174	21137.679575764007	13745.357021764954	8.095370376228296	6.310105069440142	8.384640847189214	5.5069539350019845	2696.0	2664.0	2541.0	2505.0	d	10	9	0	circle	30	33	0.0017978518677086	-0.0002553592270597	-0.0009039785585592	-3.506521699106148e-05	-6.777983282114255e-05	-3.198464586626546e-05	-0.0
2022-09-20	a019	m	3.0	10.0	0.0	0.0	3.76	3.12	21792.737052806573	16690.227908669174	21137.679575764007	13745.357021764954	8.095370376228296	6.310105069440142	8.384640847189214	5.5069539350019845	2696.0	2664.0	2541.0	2505.0	d	10	9	0	circle	30	34	0.0006330045924344	0.0014948004284935	-0.0020649602635786	-4.5397747279438056e-05	-6.761940493218472e-05	-4.853634996476393e-05	-0.0
2022-09-20	a019	m	3.0	10.0	0.0	0.0	3.76	3.12	21792.737052806573	16690.227908669174	21137.679575764007	13745.357021764954	8.095370376228296	6.310105069440142	8.384640847189214	5.5069539350019845	2696.0	2664.0	2541.0	2505.0	d	10	9	0	circle	30	35	0.0009067055758815	-0.0015725803452533	-0.0010991140636624	-5.637982140233512e-05	-6.659623212680279e-05	-6.063443722905455e-05	-0.0
2022-09-20	a019	m	3.0	10.0	0.0	0.0	3.76	3.12	21792.737052806573	16690.227908669174	21137.679575764007	13745.357021764954	8.095370376228296	6.310105069440142	8.384640847189214	5.5069539350019845	2696.0	2664.0	2541.0	2505.0	d	10	9	0	circle	30	36	-0.0021873591759258	0.0002533124775529	-0.0001589489940731	-6.757471530053015e-05	-6.481963422979048e-05	-6.841495118076355e-05	-0.0
2022-09-20	a019	m	3.0	10.0	0.0	0.0	3.76	3.12	21792.737052806573	16690.227908669174	21137.679575764007	13745.357021764954	8.095370376228296	6.310105069440142	8.384640847189214	5.5069539350019845	2696.0	2664.0	2541.0	2505.0	d	10	9	0	circle	30	37	-0.0012054721668914	-5.9504469469883e-05	0.0035455307750279	-7.853352582394789e-05	-6.23976112647415e-05	-7.21842728758843e-05	-0.0
2022-09-20	a019	m	3.0	10.0	0.0	0.0	3.76	3.12	21792.737052806573	16690.227908669174	21137.679575764007	13745.357021764954	8.095370376228296	6.310105069440142	8.384640847189214	5.5069539350019845	2696.0	2664.0	2541.0	2505.0	d	10	9	0	circle	30	38	-0.0005601872892796	0.000645604999617	8.3210570021905e-05	-8.882596332430468e-05	-5.943369752037974e-05	-7.237837999513882e-05	-0.0
2022-09-20	a019	m	3.0	10.0	0.0	0.0	3.76	3.12	21792.737052806573	16690.227908669174	21137.679575764007	13745.357021764954	8.095370376228296	6.310105069440142	8.384640847189214	5.5069539350019845	2696.0	2664.0	2541.0	2505.0	d	10	9	0	circle	30	39	-0.0007891134205658	-0.0001631451365383	-0.0017810717915133	-9.806105216512404e-05	-5.602313274036024e-05	-6.952760219656154e-05	-0.0
2022-09-20	a019	m	3.0	10.0	0.0	0.0	3.76	3.12	21792.737052806573	16690.227908669174	21137.679575764007	13745.357021764954	8.095370376228296	6.310105069440142	8.384640847189214	5.5069539350019845	2696.0	2664.0	2541.0	2505.0	d	10	9	0	circle	30	40	0.0009529595562071	5.1926441855171e-05	0.0005652648577206	-0.0001058940399013	-5.225079021794708e-05	-6.423455151214316e-05	-0.0
2022-09-20	a019	m	3.0	10.0	0.0	0.0	3.76	3.12	21792.737052806573	16690.227908669174	21137.679575764007	13745.357021764954	8.095370376228296	6.310105069440142	8.384640847189214	5.5069539350019845	2696.0	2664.0	2541.0	2505.0	d	10	9	0	circle	30	41	0.0016064783660526	-0.0014007265237922	-0.0016930328610744	-0.0001120237106205	-4.819200701378553e-05	-5.715971965106365e-05	-0.0
2022-09-20	a019	m	3.0	10.0	0.0	0.0	3.76	3.12	21792.737052806573	16690.227908669174	21137.679575764007	13745.357021764954	8.095370376228296	6.310105069440142	8.384640847189214	5.5069539350019845	2696.0	2664.0	2541.0	2505.0	d	10	9	0	circle	30	42	-0.0019322219294055	-0.0003276287228573	-6.322046341729e-05	-0.000116188416235	-4.39138733660995e-05	-4.900454018379177e-05	-0.0
2022-09-20	a019	m	3.0	10.0	0.0	0.0	3.76	3.12	21792.737052806573	16690.227908669174	21137.679575764007	13745.357021764954	8.095370376228296	6.310105069440142	8.384640847189214	5.5069539350019845	2696.0	2664.0	2541.0	2505.0	d	10	9	0	circle	30	43	-0.0006801506900979	0.0013702042975656	0.0014257629538429	-0.0001181671397572	-3.94727506934888e-05	-4.048692038969878e-05	-0.0
2022-09-20	a019	m	3.0	10.0	0.0	0.0	3.76	3.12	21792.737052806573	16690.227908669174	21137.679575764007	13745.357021764954	8.095370376228296	6.310105069440142	8.384640847189214	5.5069539350019845	2696.0	2664.0	2541.0	2505.0	d	10	9	0	circle	30	44	0.0020228507624017	0.0016095858969524	0.0003604295185943	-0.0001177846371473	-3.490713702649697e-05	-3.231097211639537e-05	-0.0
2022-09-20	a019	m	3.0	10.0	0.0	0.0	3.76	3.12	21792.737052806573	16690.227908669174	21137.679575764007	13745.357021764954	8.095370376228296	6.310105069440142	8.384640847189214	5.5069539350019845	2696.0	2664.0	2541.0	2505.0	d	10	9	0	circle	30	45	-0.0017370759409794	-0.0014007671486777	-0.0001169366082593	-0.0001149160827084	-3.0231529829349345e-05	-2.5137099426447883e-05	-0.0
2022-09-20	a019	m	3.0	10.0	0.0	0.0	3.76	3.12	21792.737052806573	16690.227908669174	21137.679575764007	13745.357021764954	8.095370376228296	6.310105069440142	8.384640847189214	5.5069539350019845	2696.0	2664.0	2541.0	2505.0	d	10	9	0	circle	30	46	-0.0002216571040649	-0.0011883561651097	-0.0016573842544503	-0.0001094905629389	-2.5437704853148884e-05	-1.955770113229468e-05	-0.0
2022-09-20	a019	m	3.0	10.0	0.0	0.0	3.76	3.12	21792.737052806573	16690.227908669174	21137.679575764007	13745.357021764954	8.095370376228296	6.310105069440142	8.384640847189214	5.5069539350019845	2696.0	2664.0	2541.0	2505.0	d	10	9	0	circle	30	47	0.0008252482231343	0.0011014793012244	-9.7066590555546e-05	-0.0001014948381023	-2.050183280600421e-05	-1.6076875635513716e-05	-0.0
2022-09-20	a019	m	3.0	10.0	0.0	0.0	3.76	3.12	21792.737052806573	16690.227908669174	21137.679575764007	13745.357021764954	8.095370376228296	6.310105069440142	8.384640847189214	5.5069539350019845	2696.0	2664.0	2541.0	2505.0	d	10	9	0	circle	30	48	-0.0005265997885523	0.0002551537329652	0.0015340818828296	-9.097660969733604e-05	-1.5390405411936447e-05	-1.508759123873555e-05	-0.0
2022-09-20	a019	m	3.0	10.0	0.0	0.0	3.76	3.12	21792.737052806573	16690.227908669174	21137.679575764007	13745.357021764954	8.095370376228296	6.310105069440142	8.384640847189214	5.5069539350019845	2696.0	2664.0	2541.0	2505.0	d	10	9	0	circle	30	49	-0.0014344997620241	-0.0005254940770248	0.0003375283374778	-7.804675115194745e-05	-1.0062691515702191e-05	-1.6843657951739703e-05	-0.0
2022-09-20	a019	m	3.0	10.0	0.0	0.0	3.76	3.12	21792.737052806573	16690.227908669174	21137.679575764007	13745.357021764954	8.095370376228296	6.310105069440142	8.384640847189214	5.5069539350019845	2696.0	2664.0	2541.0	2505.0	d	10	9	0	circle	30	50	0.0039834848206124	-2.9736604142601e-05	5.186810256731e-05	-6.28812137560263e-05	-4.473040493686699e-06	-2.1431483486000996e-05	-0.0
2022-09-20	a019	m	3.0	10.0	0.0	0.0	3.76	3.12	21792.737052806573	16690.227908669174	21137.679575764007	13745.357021764954	8.095370376228296	6.310105069440142	8.384640847189214	5.5069539350019845	2696.0	2664.0	2541.0	2505.0	d	10	9	0	circle	30	51	-0.002266514185033	0.0002758682476123	0.0003539889355726	-4.5724026682843467e-05	1.425321069041088e-06	-2.8748004805491888e-05	-0.0
2022-09-20	a019	m	3.0	10.0	0.0	0.0	3.76	3.12	21792.737052806573	16690.227908669174	21137.679575764007	13745.357021764954	8.095370376228296	6.310105069440142	8.384640847189214	5.5069539350019845	2696.0	2664.0	2541.0	2505.0	d	10	9	0	circle	30	52	-0.0021895184535492	-0.0007370612910941	0.0011840117862651	-2.6894335093536486e-05	7.676530373712485e-06	-3.848641867169848e-05	-3.915553204449511e-06
2022-09-20	a019	m	3.0	10.0	0.0	0.0	3.76	3.12	21792.737052806573	16690.227908669174	21137.679575764007	13745.357021764954	8.095370376228296	6.310105069440142	8.384640847189214	5.5069539350019845	2696.0	2664.0	2541.0	2505.0	d	10	9	0	circle	30	53	-0.0007407176097802	0.0011798462181368	0.0025117405652025	-6.796259411147195e-06	1.4319440986445992e-05	-5.012942932310117e-05	-2.9013728925507988e-05
2022-09-20	a019	m	3.0	10.0	0.0	0.0	3.76	3.12	21792.737052806573	16690.227908669174	21137.679575764007	13745.357021764954	8.095370376228296	6.310105069440142	8.384640847189214	5.5069539350019845	2696.0	2664.0	2541.0	2505.0	d	10	9	0	circle	30	54	-0.0031382051450465	8.2492150884359e-05	0.0039188516087497	1.4078918501418064e-05	2.1385410031254168e-05	-6.295440630167225e-05	-2.7490077769000017e-05
2022-09-20	a019	m	3.0	10.0	0.0	0.0	3.76	3.12	21792.737052806573	16690.227908669174	21137.679575764007	13745.357021764954	8.095370376228296	6.310105069440142	8.384640847189214	5.5069539350019845	2696.0	2664.0	2541.0	2505.0	d	10	9	0	circle	30	55	0.005718157980944	0.0007473314488963	-0.0038629171909365	3.516907644839563e-05	2.889439276510632e-05	-7.605981443372085e-05	-1.1996345220218895e-05
2022-09-20	a019	m	3.0	10.0	0.0	0.0	3.76	3.12	21792.737052806573	16690.227908669174	21137.679575764007	13745.357021764954	8.095370376228296	6.310105069440142	8.384640847189214	5.5069539350019845	2696.0	2664.0	2541.0	2505.0	d	10	9	0	circle	30	56	0.001260290304385	-0.0025791267839847	0.0015213707766517	5.587382182621222e-05	3.684714661548302e-05	-8.84179164818063e-05	-0.0
2022-09-20	a019	m	3.0	10.0	0.0	0.0	3.76	3.12	21792.737052806573	16690.227908669174	21137.679575764007	13745.357021764954	8.095370376228296	6.310105069440142	8.384640847189214	5.5069539350019845	2696.0	2664.0	2541.0	2505.0	d	10	9	0	circle	30	57	-0.0048066897304932	0.0011633379713201	-0.0016012880471632	7.558745648841503e-05	4.521489020596677e-05	-9.894580564142556e-05	-0.0
2022-09-20	a019	m	3.0	10.0	0.0	0.0	3.76	3.12	21792.737052806573	16690.227908669174	21137.679575764007	13745.357021764954	8.095370376228296	6.310105069440142	8.384640847189214	5.5069539350019845	2696.0	2664.0	2541.0	2505.0	d	10	9	0	circle	30	58	0.000333066333157	0.0007671248738367	0.0008547423921453	9.372034010906292e-05	5.393140616829913e-05	-0.0001065804012071	-0.0
2022-09-20	a019	m	3.0	10.0	0.0	0.0	3.76	3.12	21792.737052806573	16690.227908669174	21137.679575764007	13745.357021764954	8.095370376228296	6.310105069440142	8.384640847189214	5.5069539350019845	2696.0	2664.0	2541.0	2505.0	d	10	9	0	circle	30	59	0.0052977720050121	-0.0007151129340102	-0.0012553623248712	0.000109714770066	6.28898342755751e-05	-0.0001103496263029	-0.0
2022-09-20	a019	m	3.0	10.0	0.0	0.0	3.76	3.12	21792.737052806573	16690.227908669174	21137.679575764007	13745.357021764954	8.095370376228296	6.310105069440142	8.384640847189214	5.5069539350019845	2696.0	2664.0	2541.0	2505.0	d	10	9	0	circle	30	60	-0.0040207515621938	0.0003679931042687	-0.0033746589170167	0.000123065152704	7.194093301773528e-05	-0.0001094387486592	-0.0
2022-09-20	a019	m	3.0	10.0	0.0	0.0	3.76	3.12	21792.737052806573	16690.227908669174	21137.679575764007	13745.357021764954	8.095370376228296	6.310105069440142	8.384640847189214	5.5069539350019845	2696.0	2664.0	2541.0	2505.0	d	10	9	0	circle	30	61	0.0004488173018211	-0.0007136070257798	-0.0006347894263134	0.0001333387126707	8.089006507343487e-05	-0.0001032484672767	-0.0
2022-09-20	a019	m	3.0	10.0	0.0	0.0	3.76	3.12	21792.737052806573	16690.227908669174	21137.679575764007	13745.357021764954	8.095370376228296	6.310105069440142	8.384640847189214	5.5069539350019845	2696.0	2664.0	2541.0	2505.0	d	10	9	0	circle	30	62	0.0013708200374456	-0.0009165169990404	0.0006950543637802	0.0001401913953529	8.949468218941247e-05	-9.143701460076627e-05	-0.0
2022-09-20	a019	m	3.0	10.0	0.0	0.0	3.76	3.12	21792.737052806573	16690.227908669174	21137.679575764007	13745.357021764954	8.095370376228296	6.310105069440142	8.384640847189214	5.5069539350019845	2696.0	2664.0	2541.0	2505.0	d	10	9	0	circle	30	63	0.0001602208786986	-0.0002428296392987	-0.0012543445808078	0.0001433829064444	9.746624083583012e-05	-7.394261875105505e-05	-0.0
2022-09-20	a019	m	3.0	10.0	0.0	0.0	3.76	3.12	21792.737052806573	16690.227908669174	21137.679575764007	13745.357021764954	8.095370376228296	6.310105069440142	8.384640847189214	5.5069539350019845	2696.0	2664.0	2541.0	2505.0	d	10	9	0	circle	30	64	0.0003004552648139	0.0006784966264486	-0.0012407907590258	0.0001427931207186	0.0001044797130353	-5.099123429991233e-05	-0.0
2022-09-20	a019	m	3.0	10.0	0.0	0.0	3.76	3.12	21792.737052806573	16690.227908669174	21137.679575764007	13745.357021764954	8.095370376228296	6.310105069440142	8.384640847189214	5.5069539350019845	2696.0	2664.0	2541.0	2505.0	d	10	9	0	circle	30	65	-1.2389224526081e-05	0.0012459735360606	-0.0001556633624235	0.0001384359439496	0.0001101905977925	-2.309525324874721e-05	-0.0
2022-09-20	a019	m	3.0	10.0	0.0	0.0	3.76	3.12	21792.737052806573	16690.227908669174	21137.679575764007	13745.357021764954	8.095370376228296	6.310105069440142	8.384640847189214	5.5069539350019845	2696.0	2664.0	2541.0	2505.0	d	10	9	0	circle	30	66	0.0024649868488366	-0.0016915438069296	-0.001190008077685	0.0001304683414611	0.0001142549618252	8.956839318874894e-06	-0.0
2022-09-20	a019	m	3.0	10.0	0.0	0.0	3.76	3.12	21792.737052806573	16690.227908669174	21137.679575764007	13745.357021764954	8.095370376228296	6.310105069440142	8.384640847189214	5.5069539350019845	2696.0	2664.0	2541.0	2505.0	d	10	9	0	circle	30	67	0.0026063099140405	0.0012161650913559	-0.0007468916828162	0.0001191933458123	0.0001163478532053	4.412204671094788e-05	-0.0
2022-09-20	a019	m	3.0	10.0	0.0	0.0	3.76	3.12	21792.737052806573	16690.227908669174	21137.679575764007	13745.357021764954	8.095370376228296	6.310105069440142	8.384640847189214	5.5069539350019845	2696.0	2664.0	2541.0	2505.0	d	10	9	0	circle	30	68	-0.0001770882471096	7.7057531624007e-05	-0.0039695651413615	0.0001050511024656	0.0001161798731322	8.113717336152779e-05	-0.0
2022-09-20	a019	m	3.0	10.0	0.0	0.0	3.76	3.12	21792.737052806573	16690.227908669174	21137.679575764007	13745.357021764954	8.095370376228296	6.310105069440142	8.384640847189214	5.5069539350019845	2696.0	2664.0	2541.0	2505.0	d	10	9	0	circle	30	69	-0.0034497026698374	-0.0014675463247284	0.0041192845589565	8.859150695377134e-05	0.0001135140551925	0.000118568929571	-0.0
2022-09-20	a019	m	3.0	10.0	0.0	0.0	3.76	3.12	21792.737052806573	16690.227908669174	21137.679575764007	13745.357021764954	8.095370376228296	6.310105069440142	8.384640847189214	5.5069539350019845	2696.0	2664.0	2541.0	2505.0	d	10	9	0	circle	30	70	0.0013470318324578	0.0027933252134315	0.0004372432445102	7.043262510357252e-05	0.0001081839541612	0.0001548812084458	-0.0
2022-09-20	a019	m	3.0	10.0	0.0	0.0	3.76	3.12	21792.737052806573	16690.227908669174	21137.679575764007	13745.357021764954	8.095370376228296	6.310105069440142	8.384640847189214	5.5069539350019845	2696.0	2664.0	2541.0	2505.0	d	10	9	0	circle	30	71	-0.000506661667769	0.0015501564179785	4.89735113053e-05	5.121922077699752e-05	0.0001001117678849	0.0001885115449949	3.718055633294879e-05
2022-09-20	a019	m	3.0	10.0	0.0	0.0	3.76	3.12	21792.737052806573	16690.227908669174	21137.679575764007	13745.357021764954	8.095370376228296	6.310105069440142	8.384640847189214	5.5069539350019845	2696.0	2664.0	2541.0	2505.0	d	10	9	0	circle	30	72	-0.003161807959628	-1.2820234301988e-06	-0.0003018227088167	3.1592008526525804e-05	8.932135676686291e-05	0.0002179437286382	9.703036334488056e-05
2022-09-20	a019	m	3.0	10.0	0.0	0.0	3.76	3.12	21792.737052806573	16690.227908669174	21137.679575764007	13745.357021764954	8.095370376228296	6.310105069440142	8.384640847189214	5.5069539350019845	2696.0	2664.0	2541.0	2505.0	d	10	9	0	circle	30	73	0.0009188059970794	-0.0009654059364369	0.0008313514097631	1.2169588699667268e-05	7.593913981250618e-05	0.000241771875065	0.0001536631465528
2022-09-20	a019	m	3.0	10.0	0.0	0.0	3.76	3.12	21792.737052806573	16690.227908669174	21137.679575764007	13745.357021764954	8.095370376228296	6.310105069440142	8.384640847189214	5.5069539350019845	2696.0	2664.0	2541.0	2505.0	d	10	9	0	circle	30	74	0.0025216075004303	0.0001471981388266	0.0020790427136728	-6.456915159097732e-06	6.018257858169063e-05	0.0002587599927022	0.0001921204989614
2022-09-20	a019	m	3.0	10.0	0.0	0.0	3.76	3.12	21792.737052806573	16690.227908669174	21137.679575764007	13745.357021764954	8.095370376228296	6.310105069440142	8.384640847189214	5.5069539350019845	2696.0	2664.0	2541.0	2505.0	d	10	9	0	circle	30	75	0.0003639635553496	-0.0001865621232499	0.0013003367871558	-2.371996093142432e-05	4.234411253084907e-05	0.0002678982213095	0.0002018341478473
2022-09-20	a019	m	3.0	10.0	0.0	0.0	3.76	3.12	21792.737052806573	16690.227908669174	21137.679575764007	13745.357021764954	8.095370376228296	6.310105069440142	8.384640847189214	5.5069539350019845	2696.0	2664.0	2541.0	2505.0	d	10	9	0	circle	30	76	-0.0003352643150387	2.0250606973472e-05	0.0020480892542717	-3.907362019970924e-05	2.277767771812904e-05	0.0002684498697632	0.0002065985718453
2022-09-20	a019	m	3.0	10.0	0.0	0.0	3.76	3.12	21792.737052806573	16690.227908669174	21137.679575764007	13745.357021764954	8.095370376228296	6.310105069440142	8.384640847189214	5.5069539350019845	2696.0	2664.0	2541.0	2505.0	d	10	9	0	circle	30	77	0.0007071669535738	0.0001408781149235	0.0017102258515064	-5.200331148114839e-05	1.889094919465932e-06	0.0002599819132583	0.0002060895068577
2022-09-20	a019	m	3.0	10.0	0.0	0.0	3.76	3.12	21792.737052806573	16690.227908669174	21137.679575764007	13745.357021764954	8.095370376228296	6.310105069440142	8.384640847189214	5.5069539350019845	2696.0	2664.0	2541.0	2505.0	d	10	9	0	circle	30	78	-0.0032714194306292	0.0010838654536372	0.0002716994749691	-6.204618504084106e-05	-1.987170968497298e-05	0.0002423749600338	0.000160457065308
2022-09-20	a019	m	3.0	10.0	0.0	0.0	3.76	3.12	21792.737052806573	16690.227908669174	21137.679575764007	13745.357021764954	8.095370376228296	6.310105069440142	8.384640847189214	5.5069539350019845	2696.0	2664.0	2541.0	2505.0	d	10	9	0	circle	30	79	0.0011708113871077	-0.0006794362846236	-0.0019037560215615	-6.881372657017118e-05	-4.201945014408997e-05	0.0002158136370598	0.0001049804603455
2022-09-20	a019	m	3.0	10.0	0.0	0.0	3.76	3.12	21792.737052806573	16690.227908669174	21137.679575764007	13745.357021764954	8.095370376228296	6.310105069440142	8.384640847189214	5.5069539350019845	2696.0	2664.0	2541.0	2505.0	d	10	9	0	circle	30	80	0.0004633693382635	-0.0006376095500138	-0.0007264863869575	-7.200852159136535e-05	-6.404546135915937e-05	0.0001807649682797	4.471098532925868e-05
2022-09-20	a019	m	3.0	10.0	0.0	0.0	3.76	3.12	21792.737052806573	16690.227908669174	21137.679575764007	13745.357021764954	8.095370376228296	6.310105069440142	8.384640847189214	5.5069539350019845	2696.0	2664.0	2541.0	2505.0	d	10	9	0	circle	30	81	0.0011665921382446	-6.5139770417816e-06	0.00068825285927	-7.143361888451395e-05	-8.543229170835062e-05	0.00013795737933	-0.0
2022-09-20	a019	m	3.0	10.0	0.0	0.0	3.76	3.12	21792.737052806573	16690.227908669174	21137.679575764007	13745.357021764954	8.095370376228296	6.310105069440142	8.384640847189214	5.5069539350019845	2696.0	2664.0	2541.0	2505.0	d	10	9	0	circle	30	82	0.0001098779307052	-0.0001481337422783	0.0006585776699768	-6.700107323728638e-05	-0.0001056674560485	8.83694944109333e-05	-0.0
2022-09-20	a019	m	3.0	10.0	0.0	0.0	3.76	3.12	21792.737052806573	16690.227908669174	21137.679575764007	13745.357021764954	8.095370376228296	6.310105069440142	8.384640847189214	5.5069539350019845	2696.0	2664.0	2541.0	2505.0	d	10	9	0	circle	30	83	-0.0005130517870931	0.0003407049697012	0.0011441206112453	-5.874761292949261e-05	-0.0001242541286856	3.322737522603584e-05	-0.0
2022-09-20	a019	m	3.0	10.0	0.0	0.0	3.76	3.12	21792.737052806573	16690.227908669174	21137.679575764007	13745.357021764954	8.095370376228296	6.310105069440142	8.384640847189214	5.5069539350019845	2696.0	2664.0	2541.0	2505.0	d	10	9	0	circle	30	84	-0.0004408646908462	0.0002926186940421	0.0010943538228349	-4.68589933595632e-05	-0.0001407201349573	-2.599848908839958e-05	-0.0
2022-09-20	a019	m	3.0	10.0	0.0	0.0	3.76	3.12	21792.737052806573	16690.227908669174	21137.679575764007	13745.357021764954	8.095370376228296	6.310105069440142	8.384640847189214	5.5069539350019845	2696.0	2664.0	2541.0	2505.0	d	10	9	0	circle	30	85	-0.0049127665268185	-0.0020924150860611	0.0048830209780681	-3.169732111670953e-05	-0.0001546278677453	-8.760580464184973e-05	-0.0
2022-09-20	a019	m	3.0	10.0	0.0	0.0	3.76	3.12	21792.737052806573	16690.227908669174	21137.679575764007	13745.357021764954	8.095370376228296	6.310105069440142	8.384640847189214	5.5069539350019845	2696.0	2664.0	2541.0	2505.0	d	10	9	0	circle	30	86	0.0001954115168597	0.0004028976832309	-0.0011400841320331	-1.3820427686351385e-05	-0.0001655851554608	-0.0001496918218578	-0.0
2022-09-20	a019	m	3.0	10.0	0.0	0.0	3.76	3.12	21792.737052806573	16690.227908669174	21137.679575764007	13745.357021764954	8.095370376228296	6.310105069440142	8.384640847189214	5.5069539350019845	2696.0	2664.0	2541.0	2505.0	d	10	9	0	circle	30	87	-0.0002706872691483	0.0001772167441027	-0.0005756602925753	6.018868288429627e-06	-0.0001732537916939	-0.000210211131459	-3.09384714766438e-05
2022-09-20	a019	m	3.0	10.0	0.0	0.0	3.76	3.12	21792.737052806573	16690.227908669174	21137.679575764007	13745.357021764954	8.095370376228296	6.310105069440142	8.384640847189214	5.5069539350019845	2696.0	2664.0	2541.0	2505.0	d	10	9	0	circle	30	88	-0.0044481691008444	0.0004002237816142	0.0010087907116998	2.6899418987574288e-05	-0.0001773537160237	-0.0002670590488219	-6.280591381060445e-05
2022-09-20	a019	m	3.0	10.0	0.0	0.0	3.76	3.12	21792.737052806573	16690.227908669174	21137.679575764007	13745.357021764954	8.095370376228296	6.310105069440142	8.384640847189214	5.5069539350019845	2696.0	2664.0	2541.0	2505.0	d	10	9	0	circle	30	89	0.0004279889016832	-0.0003670646682207	0.0004755222785178	4.778275567188067e-05	-0.0001776657455023	-0.0003181705754918	-9.272207431767164e-05
2022-09-20	a019	m	3.0	10.0	0.0	0.0	3.76	3.12	21792.737052806573	16690.227908669174	21137.679575764007	13745.357021764954	8.095370376228296	6.310105069440142	8.384640847189214	5.5069539350019845	2696.0	2664.0	2541.0	2505.0	d	10	9	0	circle	30	90	0.0021113531188586	0.0004546094344073	-0.0019538894333376	6.758664277238614e-05	-0.0001740372763457	-0.0003616267479378	-0.0001200028288197
2022-09-20	a019	m	3.0	10.0	0.0	0.0	3.76	3.12	21792.737052806573	16690.227908669174	21137.679575764007	13745.357021764954	8.095370376228296	6.310105069440142	8.384640847189214	5.5069539350019845	2696.0	2664.0	2541.0	2505.0	d	10	9	0	circle	30	91	0.0028151251348096	-0.0009028166713518	-0.0039677063608232	8.52768303367988e-05	-0.0001663923761576	-0.0003957652264701	-0.0001440960199757
2022-09-20	a019	m	3.0	10.0	0.0	0.0	3.76	3.12	21792.737052806573	16690.227908669174	21137.679575764007	13745.357021764954	8.095370376228296	6.310105069440142	8.384640847189214	5.5069539350019845	2696.0	2664.0	2541.0	2505.0	d	10	9	0	circle	30	92	0.0019800898818712	-0.0001278891075199	-0.002884021514566	9.99616716510825e-05	-0.0001547448667527	-0.0004192870935001	-0.0001645805550962
2022-09-20	a019	m	3.0	10.0	0.0	0.0	3.76	3.12	21792.737052806573	16690.227908669174	21137.679575764007	13745.357021764954	8.095370376228296	6.310105069440142	8.384640847189214	5.5069539350019845	2696.0	2664.0	2541.0	2505.0	d	10	9	0	circle	30	93	0.0024022121026654	-0.0007637311197647	-0.002915748189982	0.0001109691629752	-0.0001392118913058	-0.0004313438090188	-0.0001811627547378
2022-09-20	a019	m	3.0	10.0	0.0	0.0	3.76	3.12	21792.737052806573	16690.227908669174	21137.679575764007	13745.357021764954	8.095370376228296	6.310105069440142	8.384640847189214	5.5069539350019845	2696.0	2664.0	2541.0	2505.0	d	10	9	0	circle	30	94	0.0028066275331369	-0.0003327403182513	-0.0039578047756639	0.0001178936382094	-0.0001200252442927	-0.0004315897834815	-0.0001936709009794
2022-09-20	a019	m	3.0	10.0	0.0	0.0	3.76	3.12	21792.737052806573	16690.227908669174	21137.679575764007	13745.357021764954	8.095370376228296	6.310105069440142	8.384640847189214	5.5069539350019845	2696.0	2664.0	2541.0	2505.0	d	10	9	0	circle	30	95	0.0008505509537198	-0.0008618221418508	-0.0025747887166028	0.0001206086190414	-9.753834441651123e-05	-0.0004201940276958	-0.0002020470642378
2022-09-20	a019	m	3.0	10.0	0.0	0.0	3.76	3.12	21792.737052806573	16690.227908669174	21137.679575764007	13745.357021764954	8.095370376228296	6.310105069440142	8.384640847189214	5.5069539350019845	2696.0	2664.0	2541.0	2505.0	d	10	9	0	circle	30	96	-0.0005962836061978	0.0003863901310539	-0.0010649213994246	0.000119247241452	-7.222769559959839e-05	-0.000397809938865	-0.0002063350018134
2022-09-20	a019	m	3.0	10.0	0.0	0.0	3.76	3.12	21792.737052806573	16690.227908669174	21137.679575764007	13745.357021764954	8.095370376228296	6.310105069440142	8.384640847189214	5.5069539350019845	2696.0	2664.0	2541.0	2505.0	d	10	9	0	circle	30	97	0.0010066902310612	-0.0011191163101793	-0.0008664809434546	0.0001141566134148	-4.468864852419184e-05	-0.0003655063589669	-0.0002066610970278
2022-09-20	a019	m	3.0	10.0	0.0	0.0	3.76	3.12	21792.737052806573	16690.227908669174	21137.679575764007	13745.357021764954	8.095370376228296	6.310105069440142	8.384640847189214	5.5069539350019845	2696.0	2664.0	2541.0	2505.0	d	10	9	0	circle	30	98	-0.0008600676596062	-0.0006507087376063	0.001628348973485	0.0001058369133493	-1.5625839444091455e-05	-0.0003246690679627	-0.0002032063151692
2022-09-20	a019	m	3.0	10.0	0.0	0.0	3.76	3.12	21792.737052806573	16690.227908669174	21137.679575764007	13745.357021764954	8.095370376228296	6.310105069440142	8.384640847189214	5.5069539350019845	2696.0	2664.0	2541.0	2505.0	d	10	9	0	circle	30	99	0.0004850139239979	-0.0004906850435958	0.0022407002548591	9.48750123724858e-05	1.416222256543984e-05	-0.000276887405576	-0.0001678501706381
2022-09-20	a019	m	3.0	10.0	0.0	0.0	3.76	3.12	21792.737052806573	16690.227908669174	21137.679575764007	13745.357021764954	8.095370376228296	6.310105069440142	8.384640847189214	5.5069539350019845	2696.0	2664.0	2541.0	2505.0	d	10	9	0	circle	30	100	-0.0011327655075496	-0.0008100690468305	0.0006829075051543	8.1877900808889e-05	4.380636670453472e-05	-0.0002238429907929	-9.815872327948142e-05
2022-09-20	a019	m	3.0	10.0	0.0	0.0	3.76	3.12	21792.737052806573	16690.227908669174	21137.679575764007	13745.357021764954	8.095370376228296	6.310105069440142	8.384640847189214	5.5069539350019845	2696.0	2664.0	2541.0	2505.0	d	10	9	0	circle	30	101	-0.0044148665181201	0.0031136181424706	0.0003502869878896	6.740977693849041e-05	7.23986416418511e-05	-0.0001672148641782	-2.740644559792548e-05
2022-09-20	a019	m	3.0	10.0	0.0	0.0	3.76	3.12	21792.737052806573	16690.227908669174	21137.679575764007	13745.357021764954	8.095370376228296	6.310105069440142	8.384640847189214	5.5069539350019845	2696.0	2664.0	2541.0	2505.0	d	10	9	0	circle	30	102	-0.0024780769606535	-0.0014165324881039	0.0020397323956382	5.194094354615488e-05	9.902935035458945e-05	-0.0001086071645201	-0.0
2022-09-20	a019	m	3.0	10.0	0.0	0.0	3.76	3.12	21792.737052806573	16690.227908669174	21137.679575764007	13745.357021764954	8.095370376228296	6.310105069440142	8.384640847189214	5.5069539350019845	2696.0	2664.0	2541.0	2505.0	d	10	9	0	circle	30	103	0.0031699989526139	-0.0001842077537652	-0.0008904784236413	3.582109115795619e-05	0.0001228224969335	-4.949746223816091e-05	-0.0
2022-09-20	a019	m	3.0	10.0	0.0	0.0	3.76	3.12	21792.737052806573	16690.227908669174	21137.679575764007	13745.357021764954	8.095370376228296	6.310105069440142	8.384640847189214	5.5069539350019845	2696.0	2664.0	2541.0	2505.0	d	10	9	0	circle	30	104	0.0004899860122617	0.0007183379106348	0.0024562482230873	1.928232442519113e-05	0.0001429663971366	8.798121716848897e-06	-0.0
2022-09-20	a019	m	3.0	10.0	0.0	0.0	3.76	3.12	21792.737052806573	16690.227908669174	21137.679575764007	13745.357021764954	8.095370376228296	6.310105069440142	8.384640847189214	5.5069539350019845	2696.0	2664.0	2541.0	2505.0	d	10	9	0	circle	30	105	-0.0035508328008864	-0.0006279078062372	0.0029768942372611	2.460830411966964e-06	0.0001587424498884	6.514466713688236e-05	-0.0
2022-09-20	a019	m	3.0	10.0	0.0	0.0	3.76	3.12	21792.737052806573	16690.227908669174	21137.679575764007	13745.357021764954	8.095370376228296	6.310105069440142	8.384640847189214	5.5069539350019845	2696.0	2664.0	2541.0	2505.0	d	10	9	0	circle	30	106	-0.0024637328562321	0.0005646414361964	0.0016569629259806	-1.4576680664786694e-05	0.0001695556137512	0.0001185903506726	-0.0
2022-09-20	a019	m	3.0	10.0	0.0	0.0	3.76	3.12	21792.737052806573	16690.227908669174	21137.679575764007	13745.357021764954	8.095370376228296	6.310105069440142	8.384640847189214	5.5069539350019845	2696.0	2664.0	2541.0	2505.0	d	10	9	0	circle	30	107	0.0080069420232221	0.0017728438454042	-0.002518854232272	-3.180102371464858e-05	0.0001749665424306	0.0001683445879923	-0.0
2022-09-20	a019	m	3.0	10.0	0.0	0.0	3.76	3.12	21792.737052806573	16690.227908669174	21137.679575764007	13745.357021764954	8.095370376228296	6.310105069440142	8.384640847189214	5.5069539350019845	2696.0	2664.0	2541.0	2505.0	d	10	9	0	circle	30	108	-0.0033777187024512	-0.0006140446343703	-0.001316906850157	-4.917918545415687e-05	0.0001747227068758	0.0002137330137241	-0.0
2022-09-20	a019	m	3.0	10.0	0.0	0.0	3.76	3.12	21792.737052806573	16690.227908669174	21137.679575764007	13745.357021764954	8.095370376228296	6.310105069440142	8.384640847189214	5.5069539350019845	2696.0	2664.0	2541.0	2505.0	d	10	9	0	circle	30	109	-0.0006307043076425	-0.0002249350271865	-0.0005960518586663	-6.663385548465485e-05	0.0001687852188539	0.0002541434443578	1.8724370019277336e-05
2022-09-20	a019	m	3.0	10.0	0.0	0.0	3.76	3.12	21792.737052806573	16690.227908669174	21137.679575764007	13745.357021764954	8.095370376228296	6.310105069440142	8.384640847189214	5.5069539350019845	2696.0	2664.0	2541.0	2505.0	d	10	9	0	circle	30	110	0.0055720262724777	0.0028780564897179	-0.0008758753424223	-8.401615354680906e-05	0.0001573503633689	0.0002889813407391	4.761482382332111e-05
2022-09-20	a019	m	3.0	10.0	0.0	0.0	3.76	3.12	21792.737052806573	16690.227908669174	21137.679575764007	13745.357021764954	8.095370376228296	6.310105069440142	8.384640847189214	5.5069539350019845	2696.0	2664.0	2541.0	2505.0	d	10	9	0	circle	30	111	-0.0059184361373868	0.0013909344318986	-0.0022820611803493	-0.0001010915263348	0.0001408660350205	0.0003176445474064	7.568698605106821e-05
2022-09-20	a019	m	3.0	10.0	0.0	0.0	3.76	3.12	21792.737052806573	16690.227908669174	21137.679575764007	13745.357021764954	8.095370376228296	6.310105069440142	8.384640847189214	5.5069539350019845	2696.0	2664.0	2541.0	2505.0	d	10	9	0	circle	30	112	0.0029347073217814	0.0018370686342554	-0.0027240507819373	-0.0001175345703885	0.0001200385967309	0.0003395195811045	0.000101946413985
2022-09-20	a019	m	3.0	10.0	0.0	0.0	3.76	3.12	21792.737052806573	16690.227908669174	21137.679575764007	13745.357021764954	8.095370376228296	6.310105069440142	8.384640847189214	5.5069539350019845	2696.0	2664.0	2541.0	2505.0	d	10	9	0	circle	30	113	0.002339445115466	0.0017168476938791	5.5198103305347e-05	-0.0001329300935278	9.58216670769556e-05	0.0003540030125031	0.0001252512518983
2022-09-20	a019	m	3.0	10.0	0.0	0.0	3.76	3.12	21792.737052806573	16690.227908669174	21137.679575764007	13745.357021764954	8.095370376228296	6.310105069440142	8.384640847189214	5.5069539350019845	2696.0	2664.0	2541.0	2505.0	d	10	9	0	circle	30	114	0.0020438022426119	-5.9973923094733e-05	-0.0006565208070816	-0.0001467800194777	6.938161656822042e-05	0.0003605525191769	0.000144390883131
2022-09-20	a019	m	3.0	10.0	0.0	0.0	3.76	3.12	21792.737052806573	16690.227908669174	21137.679575764007	13745.357021764954	8.095370376228296	6.310105069440142	8.384640847189214	5.5069539350019845	2696.0	2664.0	2541.0	2505.0	d	10	9	0	circle	30	115	0.0006393028257922	-8.15487982192e-05	0.0049224805654563	-0.0001585241188258	4.204109774457137e-05	0.0003587650588422	0.0001581998422718
2022-09-20	a019	m	3.0	10.0	0.0	0.0	3.76	3.12	21792.737052806573	16690.227908669174	21137.679575764007	13745.357021764954	8.095370376228296	6.310105069440142	8.384640847189214	5.5069539350019845	2696.0	2664.0	2541.0	2505.0	d	10	9	0	circle	30	116	-0.0057365813658794	0.0030108510102324	-0.0008715351161823	-0.0001675840421274	1.520624737491376e-05	0.0003484687745272	0.0001656784850248
2022-09-20	a019	m	3.0	10.0	0.0	0.0	3.76	3.12	21792.737052806573	16690.227908669174	21137.679575764007	13745.357021764954	8.095370376228296	6.310105069440142	8.384640847189214	5.5069539350019845	2696.0	2664.0	2541.0	2505.0	d	10	9	0	circle	30	117	0.0026995642856781	-0.0002352228176057	0.00453944308713	-0.0001734251325853	-9.71779690730547e-06	0.0003298102562534	0.0001466673267608
2022-09-20	a019	m	3.0	10.0	0.0	0.0	3.76	3.12	21792.737052806573	16690.227908669174	21137.679575764007	13745.357021764954	8.095370376228296	6.310105069440142	8.384640847189214	5.5069539350019845	2696.0	2664.0	2541.0	2505.0	d	10	9	0	circle	30	118	-0.0018523911380986	-0.0074180439998964	0.0036169443272986	-0.000175617936455	-3.14216518667056e-05	0.0003033224515909	9.62828632692542e-05
2022-09-20	a019	m	3.0	10.0	0.0	0.0	3.76	3.12	21792.737052806573	16690.227908669174	21137.679575764007	13745.357021764954	8.095370376228296	6.310105069440142	8.384640847189214	5.5069539350019845	2696.0	2664.0	2541.0	2505.0	d	10	9	0	circle	30	119	0.0001656745556858	0.0013789036580641	0.0005209700978664	-0.0001738877313531	-4.8789445059823024e-05	0.0002699638389861	4.728666257315067e-05
2022-09-20	a019	m	3.0	10.0	0.0	0.0	3.76	3.12	21792.737052806573	16690.227908669174	21137.679575764007	13745.357021764954	8.095370376228296	6.310105069440142	8.384640847189214	5.5069539350019845	2696.0	2664.0	2541.0	2505.0	d	10	9	0	circle	30	120	-0.005165710211633	-0.0029258483797481	0.0043612790093424	-0.0001681528361009	-6.098099579032733e-05	0.0002311225270032	1.988695112018356e-06
2022-09-20	a019	m	3.0	10.0	0.0	0.0	3.76	3.12	21792.737052806573	16690.227908669174	21137.679575764007	13745.357021764954	8.095370376228296	6.310105069440142	8.384640847189214	5.5069539350019845	2696.0	2664.0	2541.0	2505.0	d	10	9	0	circle	30	121	0.0011559759387259	0.0017952800136196	0.0027524628693851	-0.0001585518387974	-6.748377502863593e-05	0.0001885828622388	-0.0
2022-09-20	a019	m	3.0	10.0	0.0	0.0	3.76	3.12	21792.737052806573	16690.227908669174	21137.679575764007	13745.357021764954	8.095370376228296	6.310105069440142	8.384640847189214	5.5069539350019845	2696.0	2664.0	2541.0	2505.0	d	10	9	0	circle	30	122	-0.0049725607315735	-0.0031520866435327	0.004852954740814	-0.0001454521482757	-6.813742282028883e-05	0.0001444538244975	-0.0
2022-09-20	a019	m	3.0	10.0	0.0	0.0	3.76	3.12	21792.737052806573	16690.227908669174	21137.679575764007	13745.357021764954	8.095370376228296	6.310105069440142	8.384640847189214	5.5069539350019845	2696.0	2664.0	2541.0	2505.0	d	10	9	0	circle	30	123	0.0013782585619403	-0.0037192483866644	-0.0025643680349576	-0.0001294324577456	-6.314052752684487e-05	0.0001010559543848	-0.0
2022-09-20	a019	m	3.0	10.0	0.0	0.0	3.76	3.12	21792.737052806573	16690.227908669174	21137.679575764007	13745.357021764954	8.095370376228296	6.310105069440142	8.384640847189214	5.5069539350019845	2696.0	2664.0	2541.0	2505.0	d	10	9	0	circle	30	124	0.0010104446419135	-0.0032303681156725	-0.0028391083310052	-0.0001112389379823	-5.30393660865853e-05	6.076793462311443e-05	-0.0
2022-09-20	a019	m	3.0	10.0	0.0	0.0	3.76	3.12	21792.737052806573	16690.227908669174	21137.679575764007	13745.357021764954	8.095370376228296	6.310105069440142	8.384640847189214	5.5069539350019845	2696.0	2664.0	2541.0	2505.0	d	10	9	0	circle	30	125	-0.0030781196815352	0.0012000311917343	-0.002147860780706	-9.17223935859497e-05	-3.868761374670798e-05	2.5849858283170144e-05	-0.0
2022-09-20	a019	m	3.0	10.0	0.0	0.0	3.76	3.12	21792.737052806573	16690.227908669174	21137.679575764007	13745.357021764954	8.095370376228296	6.310105069440142	8.384640847189214	5.5069539350019845	2696.0	2664.0	2541.0	2505.0	d	10	9	0	circle	30	126	0.0014838194031001	0.0011866348772257	-0.0009265192394582	-7.176617518003396e-05	-2.117038773040614e-05	-1.7285999884591438e-06	-0.0
2022-09-20	a019	m	3.0	10.0	0.0	0.0	3.76	3.12	21792.737052806573	16690.227908669174	21137.679575764007	13745.357021764954	8.095370376228296	6.310105069440142	8.384640847189214	5.5069539350019845	2696.0	2664.0	2541.0	2505.0	d	10	9	0	circle	30	127	0.0007193164794133	0.002150308579099	-0.0004110986117605	-5.220998295143779e-05	-1.702852518292784e-06	-2.043489288593534e-05	-0.0
2022-09-20	a019	m	3.0	10.0	0.0	0.0	3.76	3.12	21792.737052806573	16690.227908669174	21137.679575764007	13745.357021764954	8.095370376228296	6.310105069440142	8.384640847189214	5.5069539350019845	2696.0	2664.0	2541.0	2505.0	d	10	9	0	circle	30	128	0.002508903551075	0.0030131563470414	-0.0042391455467625	-3.37717268270231e-05	1.8474473754008323e-05	-2.929210669807565e-05	-0.0
2022-09-20	a019	m	3.0	10.0	0.0	0.0	3.76	3.12	21792.737052806573	16690.227908669174	21137.679575764007	13745.357021764954	8.095370376228296	6.310105069440142	8.384640847189214	5.5069539350019845	2696.0	2664.0	2541.0	2505.0	d	10	9	0	circle	30	129	0.0048948678399461	0.0009025132744781	-0.0081198854650608	-1.697563502599282e-05	3.818351027745084e-05	-2.7971238421665955e-05	-0.0
2022-09-20	a019	m	3.0	10.0	0.0	0.0	3.76	3.12	21792.737052806573	16690.227908669174	21137.679575764007	13745.357021764954	8.095370376228296	6.310105069440142	8.384640847189214	5.5069539350019845	2696.0	2664.0	2541.0	2505.0	d	10	9	0	circle	30	130	0.0012690795058554	-0.000924513897728	-0.0009676050752282	-2.101951474854284e-06	5.636918674959091e-05	-1.6847762176417658e-05	-0.0
2022-09-20	a019	m	3.0	10.0	0.0	0.0	3.76	3.12	21792.737052806573	16690.227908669174	21137.679575764007	13745.357021764954	8.095370376228296	6.310105069440142	8.384640847189214	5.5069539350019845	2696.0	2664.0	2541.0	2505.0	d	10	9	0	circle	30	131	0.0022472692166556	0.0028208333125967	-0.0068845775784608	1.0827171931823831e-05	7.213376114085676e-05	2.9968756678384643e-06	-0.0
2022-09-20	a019	m	3.0	10.0	0.0	0.0	3.76	3.12	21792.737052806573	16690.227908669174	21137.679575764007	13745.357021764954	8.095370376228296	6.310105069440142	8.384640847189214	5.5069539350019845	2696.0	2664.0	2541.0	2505.0	d	10	9	0	circle	30	132	-0.0011497568122279	-0.0004335665286365	-0.0002197306525286	2.2020464489827053e-05	8.475270022934134e-05	2.9841270530327992e-05	-0.0
2022-09-20	a019	m	3.0	10.0	0.0	0.0	3.76	3.12	21792.737052806573	16690.227908669174	21137.679575764007	13745.357021764954	8.095370376228296	6.310105069440142	8.384640847189214	5.5069539350019845	2696.0	2664.0	2541.0	2505.0	d	10	9	0	circle	30	133	-0.0008577349634356	-0.0001083711201861	6.1463825197281e-05	3.185687789707931e-05	9.367834919809772e-05	6.145443739609105e-05	-0.0
2022-09-20	a019	m	3.0	10.0	0.0	0.0	3.76	3.12	21792.737052806573	16690.227908669174	21137.679575764007	13745.357021764954	8.095370376228296	6.310105069440142	8.384640847189214	5.5069539350019845	2696.0	2664.0	2541.0	2505.0	d	10	9	0	circle	30	134	-0.0017343739590608	0.0007089579537317	0.0013697101229275	4.0808026862768594e-05	9.853408056758672e-05	9.527543622489292e-05	-0.0
2022-09-20	a019	m	3.0	10.0	0.0	0.0	3.76	3.12	21792.737052806573	16690.227908669174	21137.679575764007	13745.357021764954	8.095370376228296	6.310105069440142	8.384640847189214	5.5069539350019845	2696.0	2664.0	2541.0	2505.0	d	10	9	0	circle	30	135	-0.000758053766528	-0.0002200429222832	0.0018095643304611	4.9361141187748935e-05	9.910222767424548e-05	0.0001286197960274	-0.0
2022-09-20	a019	m	3.0	10.0	0.0	0.0	3.76	3.12	21792.737052806573	16690.227908669174	21137.679575764007	13745.357021764954	8.095370376228296	6.310105069440142	8.384640847189214	5.5069539350019845	2696.0	2664.0	2541.0	2505.0	d	10	9	0	circle	30	136	2.0408328817039e-05	-0.0023263588926793	0.0049057617824289	5.7954419484893634e-05	9.53099946283615e-05	0.000158888807287	5.624393173814401e-06
2022-09-20	a019	m	3.0	10.0	0.0	0.0	3.76	3.12	21792.737052806573	16690.227908669174	21137.679575764007	13745.357021764954	8.095370376228296	6.310105069440142	8.384640847189214	5.5069539350019845	2696.0	2664.0	2541.0	2505.0	d	10	9	0	circle	30	137	0.0019737544170414	0.0016752118879278	0.0034689705666804	6.692760831671924e-05	8.721748420902464e-05	0.0001837612095468	2.9616117021084577e-05
2022-09-20	a019	m	3.0	10.0	0.0	0.0	3.76	3.12	21792.737052806573	16690.227908669174	21137.679575764007	13745.357021764954	8.095370376228296	6.310105069440142	8.384640847189214	5.5069539350019845	2696.0	2664.0	2541.0	2505.0	d	10	9	0	circle	30	138	-0.004941289440755	-0.0011879043943143	0.002622915375263	7.648290058755531e-05	7.50121458968872e-05	0.0002013502270701	4.985518058573902e-05
2022-09-20	a019	m	3.0	10.0	0.0	0.0	3.76	3.12	21792.737052806573	16690.227908669174	21137.679575764007	13745.357021764954	8.095370376228296	6.310105069440142	8.384640847189214	5.5069539350019845	2696.0	2664.0	2541.0	2505.0	d	10	9	0	circle	30	139	9.2506280507973e-06	0.0029069776343047	0.0059216069914922	8.66520086752687e-05	5.901051200340092e-05	0.0002103137156528	6.465119497422492e-05
2022-09-20	a019	m	3.0	10.0	0.0	0.0	3.76	3.12	21792.737052806573	16690.227908669174	21137.679575764007	13745.357021764954	8.095370376228296	6.310105069440142	8.384640847189214	5.5069539350019845	2696.0	2664.0	2541.0	2505.0	d	10	9	0	circle	30	140	-0.0029092831467504	0.0007490377828376	0.0018524616780936	9.727459254099671e-05	3.966160106446824e-05	0.000209911911303	7.297571769763309e-05
2022-09-20	a019	m	3.0	10.0	0.0	0.0	3.76	3.12	21792.737052806573	16690.227908669174	21137.679575764007	13745.357021764954	8.095370376228296	6.310105069440142	8.384640847189214	5.5069539350019845	2696.0	2664.0	2541.0	2505.0	d	10	9	0	circle	30	141	-0.0026602241335739	0.0009263678169782	0.0022273474859784	0.0001079992044981	1.7542812772342084e-05	0.0002000116110483	7.446959377781196e-05
2022-09-20	a019	m	3.0	10.0	0.0	0.0	3.76	3.12	21792.737052806573	16690.227908669174	21137.679575764007	13745.357021764954	8.095370376228296	6.310105069440142	8.384640847189214	5.5069539350019845	2696.0	2664.0	2541.0	2505.0	d	10	9	0	circle	30	142	0.0041208012360283	-0.0013206533191442	0.0005794544243885	0.0001183134903806	-6.6584116027394886e-06	0.0001810399262978	5.606802431439365e-05
2022-09-20	a019	m	3.0	10.0	0.0	0.0	3.76	3.12	21792.737052806573	16690.227908669174	21137.679575764007	13745.357021764954	8.095370376228296	6.310105069440142	8.384640847189214	5.5069539350019845	2696.0	2664.0	2541.0	2505.0	d	10	9	0	circle	30	143	0.0034464453439245	-0.0016227693375587	-0.0004283674861524	0.0001275990287665	-3.217601645312445e-05	0.0001538979825593	-0.0
2022-09-20	a019	m	3.0	10.0	0.0	0.0	3.76	3.12	21792.737052806573	16690.227908669174	21137.679575764007	13745.357021764954	8.095370376228296	6.310105069440142	8.384640847189214	5.5069539350019845	2696.0	2664.0	2541.0	2505.0	d	10	9	0	circle	30	144	-0.0043834764544939	0.0009972079243802	-7.9378718379973e-05	0.0001351934211353	-5.820066668385974e-05	0.0001198498679583	-0.0
2022-09-20	a019	m	3.0	10.0	0.0	0.0	3.76	3.12	21792.737052806573	16690.227908669174	21137.679575764007	13745.357021764954	8.095370376228296	6.310105069440142	8.384640847189214	5.5069539350019845	2696.0	2664.0	2541.0	2505.0	d	10	9	0	circle	30	145	-0.0037576317108979	-0.0009523908537584	-0.0008084718650987	0.0001404430710677	-8.39093940738804e-05	8.040133347412248e-05	-0.0
2022-09-20	a019	m	3.0	10.0	0.0	0.0	3.76	3.12	21792.737052806573	16690.227908669174	21137.679575764007	13745.357021764954	8.095370376228296	6.310105069440142	8.384640847189214	5.5069539350019845	2696.0	2664.0	2541.0	2505.0	d	10	9	0	circle	30	146	0.0031265074063826	0.0015693026182097	-0.0013464957261175	0.0001427515402569	-0.0001084873871828	3.717886575354895e-05	-0.0
2022-09-20	a019	m	3.0	10.0	0.0	0.0	3.76	3.12	21792.737052806573	16690.227908669174	21137.679575764007	13745.357021764954	8.095370376228296	6.310105069440142	8.384640847189214	5.5069539350019845	2696.0	2664.0	2541.0	2505.0	d	10	9	0	circle	30	147	0.0043357919970299	-0.0009740429690762	-0.0013983337727738	0.0001416411450033	-0.0001311465662754	-8.183796010755021e-06	-0.0
2022-09-20	a019	m	3.0	10.0	0.0	0.0	3.76	3.12	21792.737052806573	16690.227908669174	21137.679575764007	13745.357021764954	8.095370376228296	6.310105069440142	8.384640847189214	5.5069539350019845	2696.0	2664.0	2541.0	2505.0	d	10	9	0	circle	30	148	0.0025263291700685	-0.0001651131004371	-0.0035049399706925	0.0001368263191126	-0.0001511459878804	-5.414573888351915e-05	-0.0
2022-09-20	a019	m	3.0	10.0	0.0	0.0	3.76	3.12	21792.737052806573	16690.227908669174	21137.679575764007	13745.357021764954	8.095370376228296	6.310105069440142	8.384640847189214	5.5069539350019845	2696.0	2664.0	2541.0	2505.0	d	10	9	0	circle	30	149	0.0028026995044682	0.0005986319265498	-0.0021691450949781	0.0001282733522743	-0.0001678154121459	-9.933842096073116e-05	-0.0
2022-09-20	a019	m	3.0	10.0	0.0	0.0	3.76	3.12	21792.737052806573	16690.227908669174	21137.679575764007	13745.357021764954	8.095370376228296	6.310105069440142	8.384640847189214	5.5069539350019845	2696.0	2664.0	2541.0	2505.0	d	10	9	0	circle	30	150	0.0028296473210622	0.000628425689902	-0.0012885736125376	0.0001162232159337	-0.0001805810924393	-0.0001426168387735	-0.0
2022-09-20	a019	m	3.0	10.0	0.0	0.0	3.76	3.12	21792.737052806573	16690.227908669174	21137.679575764007	13745.357021764954	8.095370376228296	6.310105069440142	8.384640847189214	5.5069539350019845	2696.0	2664.0	2541.0	2505.0	d	10	9	0	circle	30	151	-0.0012349610950602	-0.0033692258911428	-0.0022110750113771	0.0001011716706335	-0.0001889938096164	-0.0001830776614947	-0.0
2022-09-20	a019	m	3.0	10.0	0.0	0.0	3.76	3.12	21792.737052806573	16690.227908669174	21137.679575764007	13745.357021764954	8.095370376228296	6.310105069440142	8.384640847189214	5.5069539350019845	2696.0	2664.0	2541.0	2505.0	d	10	9	0	circle	30	152	0.0003081900362936	-0.0007642355671974	-0.0022685949611208	8.381363619794336e-05	-0.0001927579095931	-0.0002200454538993	-0.0
2022-09-20	a019	m	3.0	10.0	0.0	0.0	3.76	3.12	21792.737052806573	16690.227908669174	21137.679575764007	13745.357021764954	8.095370376228296	6.310105069440142	8.384640847189214	5.5069539350019845	2696.0	2664.0	2541.0	2505.0	d	10	9	0	circle	30	153	-0.0022207743960415	-0.0005322761731634	0.001091722925085	6.496571532058092e-05	-0.0001917544660066	-0.000253030994759	-0.0
2022-09-20	a019	m	3.0	10.0	0.0	0.0	3.76	3.12	21792.737052806573	16690.227908669174	21137.679575764007	13745.357021764954	8.095370376228296	6.310105069440142	8.384640847189214	5.5069539350019845	2696.0	2664.0	2541.0	2505.0	d	10	9	0	circle	30	154	-0.0020600654986763	-0.0015708797053994	0.0006750160895536	4.548397391925752e-05	-0.0001860504499305	-0.000281666943686	-5.013251983629238e-05
2022-09-20	a019	m	3.0	10.0	0.0	0.0	3.76	3.12	21792.737052806573	16690.227908669174	21137.679575764007	13745.357021764954	8.095370376228296	6.310105069440142	8.384640847189214	5.5069539350019845	2696.0	2664.0	2541.0	2505.0	d	10	9	0	circle	30	155	-0.0006160441765514	0.0020697990242174	0.0031514264576839	2.619221558630202e-05	-0.0001758925286826	-0.0003056313963431	-0.0001035466520742
2022-09-20	a019	m	3.0	10.0	0.0	0.0	3.76	3.12	21792.737052806573	16690.227908669174	21137.679575764007	13745.357021764954	8.095370376228296	6.310105069440142	8.384640847189214	5.5069539350019845	2696.0	2664.0	2541.0	2505.0	d	10	9	0	circle	30	156	0.0048794424085305	-0.0018380528931554	0.0006534403110831	7.828843037517428e-06	-0.0001616907344683	-0.0003245759364823	-0.0001550563589764
2022-09-20	a019	m	3.0	10.0	0.0	0.0	3.76	3.12	21792.737052806573	16690.227908669174	21137.679575764007	13745.357021764954	8.095370376228296	6.310105069440142	8.384640847189214	5.5069539350019845	2696.0	2664.0	2541.0	2505.0	d	10	9	0	circle	30	157	0.0003756192173555	-0.0022363449888874	0.004008212161501	-8.992876517067479e-06	-0.0001439978844833	-0.0003380743752579	-0.0001850836142575
2022-09-20	a019	m	3.0	10.0	0.0	0.0	3.76	3.12	21792.737052806573	16690.227908669174	21137.679575764007	13745.357021764954	8.095370376228296	6.310105069440142	8.384640847189214	5.5069539350019845	2696.0	2664.0	2541.0	2505.0	d	10	9	0	circle	30	158	-0.014096910846786	-0.000522318703435	0.0004570081485696	-2.382535175462907e-05	-0.0001234850630819	-0.0003456026350507	-0.0001982922202141
2022-09-20	a019	m	3.0	10.0	0.0	0.0	3.76	3.12	21792.737052806573	16690.227908669174	21137.679575764007	13745.357021764954	8.095370376228296	6.310105069440142	8.384640847189214	5.5069539350019845	2696.0	2664.0	2541.0	2505.0	d	10	9	0	circle	30	159	0.0041357660942782	0.0005493114004441	0.0026381943032908	-3.6426823263077054e-05	-0.0001009072138556	-0.0003465546335313	-0.0002092205964126
2022-09-20	a019	m	3.0	10.0	0.0	0.0	3.76	3.12	21792.737052806573	16690.227908669174	21137.679575764007	13745.357021764954	8.095370376228296	6.310105069440142	8.384640847189214	5.5069539350019845	2696.0	2664.0	2541.0	2505.0	d	10	9	0	circle	30	160	-0.0031609731778576	0.0012466020082135	-0.0004560756981666	-4.677434163031723e-05	-7.705550497422604e-05	-0.0003402945555682	-0.0002164647089637
2022-09-20	a019	m	3.0	10.0	0.0	0.0	3.76	3.12	21792.737052806573	16690.227908669174	21137.679575764007	13745.357021764954	8.095370376228296	6.310105069440142	8.384640847189214	5.5069539350019845	2696.0	2664.0	2541.0	2505.0	d	10	9	0	circle	30	161	0.0059373475571919	0.0014669918320519	0.0017115247594588	-5.5029880939152495e-05	-5.270305046931495e-05	-0.0003262416060978	-0.0002185086746893
2022-09-20	a019	m	3.0	10.0	0.0	0.0	3.76	3.12	21792.737052806573	16690.227908669174	21137.679575764007	13745.357021764954	8.095370376228296	6.310105069440142	8.384640847189214	5.5069539350019845	2696.0	2664.0	2541.0	2505.0	d	10	9	0	circle	30	162	-0.0014445872327025	0.0022058334623511	-0.008916945610023	-6.147493870326785e-05	-2.85563344112746e-05	-0.0003039786846443	-0.0002139474115297
2022-09-20	a019	m	3.0	10.0	0.0	0.0	3.76	3.12	21792.737052806573	16690.227908669174	21137.679575764007	13745.357021764954	8.095370376228296	6.310105069440142	8.384640847189214	5.5069539350019845	2696.0	2664.0	2541.0	2505.0	d	10	9	0	circle	30	163	-0.0013351904521637	-0.0007976951439657	-0.0020624490105461	-6.6444319123333e-05	-5.222592162076623e-06	-0.0002733678839597	-0.0002017009726743
2022-09-20	a019	m	3.0	10.0	0.0	0.0	3.76	3.12	21792.737052806573	16690.227908669174	21137.679575764007	13745.357021764954	8.095370376228296	6.310105069440142	8.384640847189214	5.5069539350019845	2696.0	2664.0	2541.0	2505.0	d	10	9	0	circle	30	164	0.0035579046441175	-0.0009764527739184	-0.0027541753117443	-7.027402304679761e-05	1.6803436850961802e-05	-0.0002346458567646	-0.0001475683968668
2022-09-20	a019	m	3.0	10.0	0.0	0.0	3.76	3.12	21792.737052806573	16690.227908669174	21137.679575764007	13745.357021764954	8.095370376228296	6.310105069440142	8.384640847189214	5.5069539350019845	2696.0	2664.0	2541.0	2505.0	d	10	9	0	circle	30	165	9.5329560735155e-05	0.000970729494822	-0.0035611440234063	-7.326116611916147e-05	3.713869749487565e-05	-0.0001884752850063	-7.807542139236218e-05
2022-09-20	a019	m	3.0	10.0	0.0	0.0	3.76	3.12	21792.737052806573	16690.227908669174	21137.679575764007	13745.357021764954	8.095370376228296	6.310105069440142	8.384640847189214	5.5069539350019845	2696.0	2664.0	2541.0	2505.0	d	10	9	0	circle	30	166	0.0003931995537384	0.0007807254639523	-0.0034793403062615	-7.563402517110916e-05	5.550636487808679e-05	-0.0001359454393963	-4.80504934715709e-06
2022-09-20	a019	m	3.0	10.0	0.0	0.0	3.76	3.12	21792.737052806573	16690.227908669174	21137.679575764007	13745.357021764954	8.095370376228296	6.310105069440142	8.384640847189214	5.5069539350019845	2696.0	2664.0	2541.0	2505.0	d	10	9	0	circle	30	167	0.0009225655589516	-0.0003057703914271	0.0032465384952431	-7.753576461567917e-05	7.17301166648625e-05	-7.85265926730591e-05	-0.0
2022-09-20	a019	m	3.0	10.0	0.0	0.0	3.76	3.12	21792.737052806573	16690.227908669174	21137.679575764007	13745.357021764954	8.095370376228296	6.310105069440142	8.384640847189214	5.5069539350019845	2696.0	2664.0	2541.0	2505.0	d	10	9	0	circle	30	168	0.0014838312033892	0.0013358472452573	-0.0025626928544484	-7.902322749496715e-05	8.572576388867607e-05	-1.7987044083951305e-05	-0.0
2022-09-20	a019	m	3.0	10.0	0.0	0.0	3.76	3.12	21792.737052806573	16690.227908669174	21137.679575764007	13745.357021764954	8.095370376228296	6.310105069440142	8.384640847189214	5.5069539350019845	2696.0	2664.0	2541.0	2505.0	d	10	9	0	circle	30	169	-0.0011092075977384	-0.0007811480914063	0.0011523120392785	-8.007897578787565e-05	9.748748376007784e-05	4.3713298017164745e-05	-0.0
2022-09-20	a019	m	3.0	10.0	0.0	0.0	3.76	3.12	21792.737052806573	16690.227908669174	21137.679575764007	13745.357021764954	8.095370376228296	6.310105069440142	8.384640847189214	5.5069539350019845	2696.0	2664.0	2541.0	2505.0	d	10	9	0	circle	30	170	-0.0051369273767974	0.0020826814338877	-0.0014794106839468	-8.063375943644094e-05	0.0001070684937426	0.0001045387219627	-0.0
2022-09-20	a019	m	3.0	10.0	0.0	0.0	3.76	3.12	21792.737052806573	16690.227908669174	21137.679575764007	13745.357021764954	8.095370376228296	6.310105069440142	8.384640847189214	5.5069539350019845	2696.0	2664.0	2541.0	2505.0	d	10	9	0	circle	30	171	0.0071126760842272	-0.004259144860097	0.0079064434855391	-8.059151823861713e-05	0.0001145572283797	0.0001624957955411	-0.0
2022-09-20	a019	m	3.0	10.0	0.0	0.0	3.76	3.12	21792.737052806573	16690.227908669174	21137.679575764007	13745.357021764954	8.095370376228296	6.310105069440142	8.384640847189214	5.5069539350019845	2696.0	2664.0	2541.0	2505.0	d	10	9	0	circle	30	172	-0.0030315788505161	0.0010945448026081	0.0014719339003227	-7.9848132393387e-05	0.0001200525642144	0.0002157456103814	1.5844913773608205e-05
2022-09-20	a019	m	3.0	10.0	0.0	0.0	3.76	3.12	21792.737052806573	16690.227908669174	21137.679575764007	13745.357021764954	8.095370376228296	6.310105069440142	8.384640847189214	5.5069539350019845	2696.0	2664.0	2541.0	2505.0	d	10	9	0	circle	30	173	-0.0021353685100153	0.0006199266396052	0.0020238379058181	-7.830588283632366e-05	0.0001236451771223	0.0002626926280676	6.07415681089928e-05
2022-09-20	a019	m	3.0	10.0	0.0	0.0	3.76	3.12	21792.737052806573	16690.227908669174	21137.679575764007	13745.357021764954	8.095370376228296	6.310105069440142	8.384640847189214	5.5069539350019845	2696.0	2664.0	2541.0	2505.0	d	10	9	0	circle	30	174	-0.0008607083219756	-0.0004639670065605	-0.0007190560298055	-7.58893387631789e-05	0.0001254095588284	0.0003020346460466	0.000100735748455
2022-09-20	a019	m	3.0	10.0	0.0	0.0	3.76	3.12	21792.737052806573	16690.227908669174	21137.679575764007	13745.357021764954	8.095370376228296	6.310105069440142	8.384640847189214	5.5069539350019845	2696.0	2664.0	2541.0	2505.0	d	10	9	0	circle	30	175	-0.0009881743407795	-0.0003555776419439	-0.0004447666362432	-7.255673419452008e-05	0.0001254035696035	0.0003327765481876	0.0001348162443895
2022-09-20	a019	m	3.0	10.0	0.0	0.0	3.76	3.12	21792.737052806573	16690.227908669174	21137.679575764007	13745.357021764954	8.095370376228296	6.310105069440142	8.384640847189214	5.5069539350019845	2696.0	2664.0	2541.0	2505.0	d	10	9	0	circle	30	176	0.0022070144530946	-0.000301427958774	0.0050368168436245	-6.829653897880519e-05	0.0001236708128946	0.0003542241782724	0.000162256826399
2022-09-20	a019	m	3.0	10.0	0.0	0.0	3.76	3.12	21792.737052806573	16690.227908669174	21137.679575764007	13745.357021764954	8.095370376228296	6.310105069440142	8.384640847189214	5.5069539350019845	2696.0	2664.0	2541.0	2505.0	d	10	9	0	circle	30	177	0.0022142360364883	0.0023952580605891	-0.0031374274535418	-6.311098986188233e-05	0.0001202454719063	0.000365970085176	0.0001826136234077
2022-09-20	a019	m	3.0	10.0	0.0	0.0	3.76	3.12	21792.737052806573	16690.227908669174	21137.679575764007	13745.357021764954	8.095370376228296	6.310105069440142	8.384640847189214	5.5069539350019845	2696.0	2664.0	2541.0	2505.0	d	10	9	0	circle	30	178	-0.0042536358317939	-0.0022260487828811	0.0018857414145659	-5.699919818350292e-05	0.0001151594216769	0.0003678717369625	0.000195713117102
2022-09-20	a019	m	3.0	10.0	0.0	0.0	3.76	3.12	21792.737052806573	16690.227908669174	21137.679575764007	13745.357021764954	8.095370376228296	6.310105069440142	8.384640847189214	5.5069539350019845	2696.0	2664.0	2541.0	2505.0	d	10	9	0	circle	30	179	0.0048275216149566	0.0004939954457081	-0.0030415833936345	-4.994949286454093e-05	0.0001084489355604	0.0003600224211559	0.0002016239927308
2022-09-20	a019	m	3.0	10.0	0.0	0.0	3.76	3.12	21792.737052806573	16690.227908669174	21137.679575764007	13745.357021764954	8.095370376228296	6.310105069440142	8.384640847189214	5.5069539350019845	2696.0	2664.0	2541.0	2505.0	d	10	9	0	circle	30	180	-0.0024074035056723	0.001902214219375	0.0034686392951297	-4.194063844887426e-05	0.0001001602877378	0.0003427221523959	0.0002006212262092
2022-09-20	a019	m	3.0	10.0	0.0	0.0	3.76	3.12	21792.737052806573	16690.227908669174	21137.679575764007	13745.357021764954	8.095370376228296	6.310105069440142	8.384640847189214	5.5069539350019845	2696.0	2664.0	2541.0	2505.0	d	10	9	0	circle	30	181	0.0010849086505847	0.0004520642771473	-0.0031012955356915	-3.294853076884295e-05	9.035506422961576e-05	0.0003164558425781	0.0001931522475796
2022-09-20	a019	m	3.0	10.0	0.0	0.0	3.76	3.12	21792.737052806573	16690.227908669174	21137.679575764007	13745.357021764954	8.095370376228296	6.310105069440142	8.384640847189214	5.5069539350019845	2696.0	2664.0	2541.0	2505.0	d	10	9	0	circle	30	182	0.0038104208083199	-0.0029531468513193	-0.0009035985149976	-2.295897547773766e-05	7.911262551170404e-05	0.0002818801220077	0.0001798085210183
2022-09-20	a019	m	3.0	10.0	0.0	0.0	3.76	3.12	21792.737052806573	16690.227908669174	21137.679575764007	13745.357021764954	8.095370376228296	6.310105069440142	8.384640847189214	5.5069539350019845	2696.0	2664.0	2541.0	2505.0	d	10	9	0	circle	30	183	-0.0086658499966658	0.0009677826843645	0.0004981116346492	-1.1988561423737296e-05	6.652824770383648e-05	0.0002398199088786	0.000161303099751
2022-09-20	a019	m	3.0	10.0	0.0	0.0	3.76	3.12	21792.737052806573	16690.227908669174	21137.679575764007	13745.357021764954	8.095370376228296	6.310105069440142	8.384640847189214	5.5069539350019845	2696.0	2664.0	2541.0	2505.0	d	10	9	0	circle	30	184	0.0038311166460075	0.0013021824472876	0.0019969062224235	-1.1060797681972677e-07	5.27123544491282e-05	0.0001912779973805	0.0001384550349545
2022-09-20	a019	m	3.0	10.0	0.0	0.0	3.76	3.12	21792.737052806573	16690.227908669174	21137.679575764007	13745.357021764954	8.095370376228296	6.310105069440142	8.384640847189214	5.5069539350019845	2696.0	2664.0	2541.0	2505.0	d	10	9	0	circle	30	185	0.0024321076466195	0.0008033623842126	0.0008915182905562	1.2523707017570165e-05	3.779503384227186e-05	0.0001374551395736	8.713639871385566e-05
2022-09-20	a019	m	3.0	10.0	0.0	0.0	3.76	3.12	21792.737052806573	16690.227908669174	21137.679575764007	13745.357021764954	8.095370376228296	6.310105069440142	8.384640847189214	5.5069539350019845	2696.0	2664.0	2541.0	2505.0	d	10	9	0	circle	30	186	-0.0043053342576364	-0.0016576774767601	0.0040413903201448	2.5674575274689063e-05	2.193099037809067e-05	7.976880282430596e-05	3.216323717152623e-05
2022-09-20	a019	m	3.0	10.0	0.0	0.0	3.76	3.12	21792.737052806573	16690.227908669174	21137.679575764007	13745.357021764954	8.095370376228296	6.310105069440142	8.384640847189214	5.5069539350019845	2696.0	2664.0	2541.0	2505.0	d	10	9	0	circle	30	187	-0.0027600773003676	-0.0006980263766105	0.0028983778749751	3.9007908649116494e-05	5.2994165884695934e-06	1.9855907156700075e-05	-0.0
2022-09-20	a019	m	3.0	10.0	0.0	0.0	3.76	3.12	21792.737052806573	16690.227908669174	21137.679575764007	13745.357021764954	8.095370376228296	6.310105069440142	8.384640847189214	5.5069539350019845	2696.0	2664.0	2541.0	2505.0	d	10	9	0	circle	30	188	-5.907765141477e-05	-0.0001060801116025	0.0002602734951585	5.2095416767461845e-05	-1.18977798294872e-05	-4.04528406288031e-05	-0.0
2022-09-20	a019	m	3.0	10.0	0.0	0.0	3.76	3.12	21792.737052806573	16690.227908669174	21137.679575764007	13745.357021764954	8.095370376228296	6.310105069440142	8.384640847189214	5.5069539350019845	2696.0	2664.0	2541.0	2505.0	d	10	9	0	circle	30	189	0.000407023595257	0.0005340763313227	0.0009350076805913	6.443329211135335e-05	-2.9431983444467822e-05	-9.919369963581308e-05	-5.328424079991895e-06
2022-09-20	a019	m	3.0	10.0	0.0	0.0	3.76	3.12	21792.737052806573	16690.227908669174	21137.679575764007	13745.357021764954	8.095370376228296	6.310105069440142	8.384640847189214	5.5069539350019845	2696.0	2664.0	2541.0	2505.0	d	10	9	0	circle	30	190	0.0027158514554426	0.0015632088753665	-0.0008368152580848	7.548455606859938e-05	-4.7036787771534e-05	-0.0001543623377785	-3.184099393842198e-05
2022-09-20	a019	m	3.0	10.0	0.0	0.0	3.76	3.12	21792.737052806573	16690.227908669174	21137.679575764007	13745.357021764954	8.095370376228296	6.310105069440142	8.384640847189214	5.5069539350019845	2696.0	2664.0	2541.0	2505.0	d	10	9	0	circle	30	191	0.0013866568349425	0.0004832346546041	0.0020457376138767	8.4732215630694e-05	-6.439617912238721e-05	-0.0002040270399738	-5.489864522078493e-05
2022-09-20	a019	m	3.0	10.0	0.0	0.0	3.76	3.12	21792.737052806573	16690.227908669174	21137.679575764007	13745.357021764954	8.095370376228296	6.310105069440142	8.384640847189214	5.5069539350019845	2696.0	2664.0	2541.0	2505.0	d	10	9	0	circle	30	192	-0.0025716163298902	0.0014671161684944	-0.0046101044538043	9.172557334252236e-05	-8.114054938291159e-05	-0.0002464526871976	-7.358656447220208e-05
2022-09-20	a019	m	3.0	10.0	0.0	0.0	3.76	3.12	21792.737052806573	16690.227908669174	21137.679575764007	13745.357021764954	8.095370376228296	6.310105069440142	8.384640847189214	5.5069539350019845	2696.0	2664.0	2541.0	2505.0	d	10	9	0	circle	30	193	0.0014321828504868	-0.001084141474944	-0.0044370957040749	9.61124302390906e-05	-9.685599380572156e-05	-0.0002802271010567	-8.72586770119108e-05
2022-09-20	a019	m	3.0	10.0	0.0	0.0	3.76	3.12	21792.737052806573	16690.227908669174	21137.679575764007	13745.357021764954	8.095370376228296	6.310105069440142	8.384640847189214	5.5069539350019845	2696.0	2664.0	2541.0	2505.0	d	10	9	0	circle	30	194	0.0011151077976623	-0.0024073464109368	-0.0044108294637461	9.76625743172111e-05	-0.000111106297654	-0.0003043747373068	-9.560586533555013e-05
2022-09-20	a019	m	3.0	10.0	0.0	0.0	3.76	3.12	21792.737052806573	16690.227908669174	21137.679575764007	13745.357021764954	8.095370376228296	6.310105069440142	8.384640847189214	5.5069539350019845	2696.0	2664.0	2541.0	2505.0	d	10	9	0	circle	30	195	0.0014641689589031	9.8055322714605e-05	-0.0023632009828042	9.628890209022692e-05	-0.0001234599224733	-0.0003184357745431	-9.86869499796494e-05
2022-09-20	a019	m	3.0	10.0	0.0	0.0	3.76	3.12	21792.737052806573	16690.227908669174	21137.679575764007	13745.357021764954	8.095370376228296	6.310105069440142	8.384640847189214	5.5069539350019845	2696.0	2664.0	2541.0	2505.0	d	10	9	0	circle	30	196	0.0011584315578618	0.0010632062662975	-0.0041318463389316	9.20633696219872e-05	-0.0001335113976453	-0.0003224944801584	-9.691971289109328e-05
2022-09-20	a019	m	3.0	10.0	0.0	0.0	3.76	3.12	21792.737052806573	16690.227908669174	21137.679575764007	13745.357021764954	8.095370376228296	6.310105069440142	8.384640847189214	5.5069539350019845	2696.0	2664.0	2541.0	2505.0	d	10	9	0	circle	30	197	0.0009056482658137	0.0004397234904425	-0.002316196349364	8.522024244648577e-05	-0.0001408932510378	-0.0003171543607778	-9.104086729351e-05
2022-09-20	a019	m	3.0	10.0	0.0	0.0	3.76	3.12	21792.737052806573	16690.227908669174	21137.679575764007	13745.357021764954	8.095370376228296	6.310105069440142	8.384640847189214	5.5069539350019845	2696.0	2664.0	2541.0	2505.0	d	10	9	0	circle	30	198	0.0007590929229402	-0.0005750575750643	0.0005648106369525	7.614281262165872e-05	-0.0001452847591727	-0.0003034657712682	-8.20381994739325e-05
2022-09-20	a019	m	3.0	10.0	0.0	0.0	3.76	3.12	21792.737052806573	16690.227908669174	21137.679575764007	13745.357021764954	8.095370376228296	6.310105069440142	8.384640847189214	5.5069539350019845	2696.0	2664.0	2541.0	2505.0	d	10	9	0	circle	30	199	0.0007649711871165	-0.0001531462100619	-0.0006887712156368	6.533433938003614e-05	-0.000146425121211	-0.0002828153039591	-7.105584336800696e-05
2022-09-20	a019	m	3.0	10.0	0.0	0.0	3.76	3.12	21792.737052806573	16690.227908669174	21137.679575764007	13745.357021764954	8.095370376228296	6.310105069440142	8.384640847189214	5.5069539350019845	2696.0	2664.0	2541.0	2505.0	d	10	9	0	circle	30	200	-0.0011517217690663	-0.0016336664084455	-0.0007691965198363	5.3375951913935016e-05	-0.0001441315327903	-0.0002567906019244	-5.928311722015105e-05
2022-09-20	a019	m	3.0	10.0	0.0	0.0	3.76	3.12	21792.737052806573	16690.227908669174	21137.679575764007	13745.357021764954	8.095370376228296	6.310105069440142	8.384640847189214	5.5069539350019845	2696.0	2664.0	2541.0	2505.0	d	10	10	1	circle	30	0	-0.0058349346362982	-0.0013540385553829	0.0001617759340531	1.2492053601453962e-05	-0.0001462978215756	-0.0003170065148272	-0.0001582166396501
2022-09-20	a019	m	3.0	10.0	0.0	0.0	3.76	3.12	21792.737052806573	16690.227908669174	21137.679575764007	13745.357021764954	8.095370376228296	6.310105069440142	8.384640847189214	5.5069539350019845	2696.0	2664.0	2541.0	2505.0	d	10	10	1	circle	30	1	0.0060919988279375	0.001495994336663	-0.0005043619698482	1.3626684655062326e-06	-0.0001547196150159	-0.0003484254204814	-0.000192343137
2022-09-20	a019	m	3.0	10.0	0.0	0.0	3.76	3.12	21792.737052806573	16690.227908669174	21137.679575764007	13745.357021764954	8.095370376228296	6.310105069440142	8.384640847189214	5.5069539350019845	2696.0	2664.0	2541.0	2505.0	d	10	10	1	circle	30	2	0.0041204330097551	0.00076094616008	-0.0007323003140968	-1.061948736576304e-05	-0.0001603281090548	-0.0003718075603715	-0.0002008599639509
2022-09-20	a019	m	3.0	10.0	0.0	0.0	3.76	3.12	21792.737052806573	16690.227908669174	21137.679575764007	13745.357021764954	8.095370376228296	6.310105069440142	8.384640847189214	5.5069539350019845	2696.0	2664.0	2541.0	2505.0	d	10	10	1	circle	30	3	-0.0052573409574289	-0.0009393895322256	-0.0021132844253722	-2.313650076338878e-05	-0.000163028214466	-0.0003858211137739	-0.0001996563985444
2022-09-20	a019	m	3.0	10.0	0.0	0.0	3.76	3.12	21792.737052806573	16690.227908669174	21137.679575764007	13745.357021764954	8.095370376228296	6.310105069440142	8.384640847189214	5.5069539350019845	2696.0	2664.0	2541.0	2505.0	d	10	10	1	circle	30	4	0.0096550959915932	-0.0002165308266586	-0.0016295099975582	-3.576961960535434e-05	-0.0001627517279959	-0.0003893971922231	-0.0001908758446218
2022-09-20	a019	m	3.0	10.0	0.0	0.0	3.76	3.12	21792.737052806573	16690.227908669174	21137.679575764007	13745.357021764954	8.095370376228296	6.310105069440142	8.384640847189214	5.5069539350019845	2696.0	2664.0	2541.0	2505.0	d	10	10	1	circle	30	5	-0.0019548653078887	0.0013580665999135	-0.0016658906068921	-4.800587771481369e-05	-0.0001594608046081	-0.0003818268388252	-0.0001743601565022
2022-09-20	a019	m	3.0	10.0	0.0	0.0	3.76	3.12	21792.737052806573	16690.227908669174	21137.679575764007	13745.357021764954	8.095370376228296	6.310105069440142	8.384640847189214	5.5069539350019845	2696.0	2664.0	2541.0	2505.0	d	10	10	1	circle	30	6	-0.004758772540185	-0.0024817328179826	-0.0055275160006018	-5.927257036656036e-05	-0.0001531545090409	-0.0003628409455741	-0.0001504138661666
2022-09-20	a019	m	3.0	10.0	0.0	0.0	3.76	3.12	21792.737052806573	16690.227908669174	21137.679575764007	13745.357021764954	8.095370376228296	6.310105069440142	8.384640847189214	5.5069539350019845	2696.0	2664.0	2541.0	2505.0	d	10	10	1	circle	30	7	-0.0018538146989007	-0.0004635561543711	-0.0055992163948581	-6.899254552017585e-05	-0.0001438760634183	-0.0003326643760356	-0.000119795767097
2022-09-20	a019	m	3.0	10.0	0.0	0.0	3.76	3.12	21792.737052806573	16690.227908669174	21137.679575764007	13745.357021764954	8.095370376228296	6.310105069440142	8.384640847189214	5.5069539350019845	2696.0	2664.0	2541.0	2505.0	d	10	10	1	circle	30	8	0.0022066015425606	0.0013497855864787	9.7692665094495e-05	-7.663974062923918e-05	-0.0001317178235065	-0.0002920311905361	-8.367362640040034e-05
2022-09-20	a019	m	3.0	10.0	0.0	0.0	3.76	3.12	21792.737052806573	16690.227908669174	21137.679575764007	13745.357021764954	8.095370376228296	6.310105069440142	8.384640847189214	5.5069539350019845	2696.0	2664.0	2541.0	2505.0	d	10	10	1	circle	30	9	0.0007754257662528	0.0011606748808033	-0.0004776262369215	-8.177525796430533e-05	-0.0001168216125018	-0.0002421502970381	-4.355342657196778e-05
2022-09-20	a019	m	3.0	10.0	0.0	0.0	3.76	3.12	21792.737052806573	16690.227908669174	21137.679575764007	13745.357021764954	8.095370376228296	6.310105069440142	8.384640847189214	5.5069539350019845	2696.0	2664.0	2541.0	2505.0	d	10	10	1	circle	30	10	-0.0007994447118624	0.0004424023595879	-0.0017446953995971	-8.406698088216438e-05	-9.93786172020755e-05	-0.0001846262198135	-1.1806217293294498e-06
2022-09-20	a019	m	3.0	10.0	0.0	0.0	3.76	3.12	21792.737052806573	16690.227908669174	21137.679575764007	13745.357021764954	8.095370376228296	6.310105069440142	8.384640847189214	5.5069539350019845	2696.0	2664.0	2541.0	2505.0	d	10	10	1	circle	30	11	-0.0013695407833478	-0.0049850924955236	0.0026342788533648	-8.330825576189086e-05	-7.963638666373451e-05	-0.0001213528700713	-0.0
2022-09-20	a019	m	3.0	10.0	0.0	0.0	3.76	3.12	21792.737052806573	16690.227908669174	21137.679575764007	13745.357021764954	8.095370376228296	6.310105069440142	8.384640847189214	5.5069539350019845	2696.0	2664.0	2541.0	2505.0	d	10	10	1	circle	30	12	0.0002818995651186	0.0031838087975955	-0.0007464418124525	-7.944082695614947e-05	-5.791188133280269e-05	-5.4397053986889965e-05	-0.0
2022-09-20	a019	m	3.0	10.0	0.0	0.0	3.76	3.12	21792.737052806573	16690.227908669174	21137.679575764007	13745.357021764954	8.095370376228296	6.310105069440142	8.384640847189214	5.5069539350019845	2696.0	2664.0	2541.0	2505.0	d	10	10	1	circle	30	13	-0.0034385528153135	-0.0002702361006263	0.0001917518030955	-7.257538916414911e-05	-3.4600767649559466e-05	1.4118091007775344e-05	-0.0
2022-09-20	a019	m	3.0	10.0	0.0	0.0	3.76	3.12	21792.737052806573	16690.227908669174	21137.679575764007	13745.357021764954	8.095370376228296	6.310105069440142	8.384640847189214	5.5069539350019845	2696.0	2664.0	2541.0	2505.0	d	10	10	1	circle	30	14	0.0023078939552825	-0.0013929614624551	0.0057094609491819	-6.300229382448334e-05	-1.0178393939528769e-05	8.21232436479047e-05	8.942555883892584e-06
2022-09-20	a019	m	3.0	10.0	0.0	0.0	3.76	3.12	21792.737052806573	16690.227908669174	21137.679575764007	13745.357021764954	8.095370376228296	6.310105069440142	8.384640847189214	5.5069539350019845	2696.0	2664.0	2541.0	2505.0	d	10	10	1	circle	30	15	-0.0042994322407206	-0.0004852638838569	0.000291531425413	-5.118894472484339e-05	1.4803166633671544e-05	0.000147700102433	8.170799107449491e-05
2022-09-20	a019	m	3.0	10.0	0.0	0.0	3.76	3.12	21792.737052806573	16690.227908669174	21137.679575764007	13745.357021764954	8.095370376228296	6.310105069440142	8.384640847189214	5.5069539350019845	2696.0	2664.0	2541.0	2505.0	d	10	10	1	circle	30	16	-0.0033746481986556	-0.0025897709547047	0.0029413976530248	-3.776208137729676e-05	3.972077011791008e-05	0.0002091557406655	0.0001316728891703
2022-09-20	a019	m	3.0	10.0	0.0	0.0	3.76	3.12	21792.737052806573	16690.227908669174	21137.679575764007	13745.357021764954	8.095370376228296	6.310105069440142	8.384640847189214	5.5069539350019845	2696.0	2664.0	2541.0	2505.0	d	10	10	1	circle	30	17	0.0027481391480459	0.0002928451246696	0.0008966821936255	-2.3470300136983823e-05	6.389528846471235e-05	0.0002650653571095	0.0001776997685078
2022-09-20	a019	m	3.0	10.0	0.0	0.0	3.76	3.12	21792.737052806573	16690.227908669174	21137.679575764007	13745.357021764954	8.095370376228296	6.310105069440142	8.384640847189214	5.5069539350019845	2696.0	2664.0	2541.0	2505.0	d	10	10	1	circle	30	18	0.0009874817037076	5.5679643265124e-05	0.0017224239726725	-9.122416945110496e-06	8.662262108134985e-05	0.0003142832215271	0.0002185381835007
2022-09-20	a019	m	3.0	10.0	0.0	0.0	3.76	3.12	21792.737052806573	16690.227908669174	21137.679575764007	13745.357021764954	8.095370376228296	6.310105069440142	8.384640847189214	5.5069539350019845	2696.0	2664.0	2541.0	2505.0	d	10	10	1	circle	30	19	-0.0003760315660828	0.0032700101310109	-0.0018490685327484	4.491381310949386e-06	0.0001072194898953	0.0003559283214218	0.0002442174502156
2022-09-20	a019	m	3.0	10.0	0.0	0.0	3.76	3.12	21792.737052806573	16690.227908669174	21137.679575764007	13745.357021764954	8.095370376228296	6.310105069440142	8.384640847189214	5.5069539350019845	2696.0	2664.0	2541.0	2505.0	d	10	10	1	circle	30	20	0.0064078413728693	0.0002389722705063	0.0004303850271986	1.6678072376151847e-05	0.0001250741344064	0.0003893538404316	0.000247601633649
2022-09-20	a019	m	3.0	10.0	0.0	0.0	3.76	3.12	21792.737052806573	16690.227908669174	21137.679575764007	13745.357021764954	8.095370376228296	6.310105069440142	8.384640847189214	5.5069539350019845	2696.0	2664.0	2541.0	2505.0	d	10	10	1	circle	30	21	0.0033434123777999	9.5390714832695e-05	0.0001927481386805	2.690294137212964e-05	0.0001396887800809	0.0004141116169308	0.0002475198954777
2022-09-20	a019	m	3.0	10.0	0.0	0.0	3.76	3.12	21792.737052806573	16690.227908669174	21137.679575764007	13745.357021764954	8.095370376228296	6.310105069440142	8.384640847189214	5.5069539350019845	2696.0	2664.0	2541.0	2505.0	d	10	10	1	circle	30	22	-0.0043660700349001	0.0021628835412852	-0.0007357663852876	3.481935683396251e-05	0.000150706662867	0.0004299209594443	0.0002443949397434
2022-09-20	a019	m	3.0	10.0	0.0	0.0	3.76	3.12	21792.737052806573	16690.227908669174	21137.679575764007	13745.357021764954	8.095370376228296	6.310105069440142	8.384640847189214	5.5069539350019845	2696.0	2664.0	2541.0	2505.0	d	10	10	1	circle	30	23	-0.0026171755550161	0.0005699292625152	1.1893349447154e-05	4.026253325678277e-05	0.0001579244194518	0.0004366455209228	0.0002384585682142
2022-09-20	a019	m	3.0	10.0	0.0	0.0	3.76	3.12	21792.737052806573	16690.227908669174	21137.679575764007	13745.357021764954	8.095370376228296	6.310105069440142	8.384640847189214	5.5069539350019845	2696.0	2664.0	2541.0	2505.0	d	10	10	1	circle	30	24	0.0023813126739489	-0.0008638183688271	0.0001027946835454	4.32239762469812e-05	0.0001612922637362	0.0004342787275187	0.0002297624875355
2022-09-20	a019	m	3.0	10.0	0.0	0.0	3.76	3.12	21792.737052806573	16690.227908669174	21137.679575764007	13745.357021764954	8.095370376228296	6.310105069440142	8.384640847189214	5.5069539350019845	2696.0	2664.0	2541.0	2505.0	d	10	10	1	circle	30	25	-0.0015152792391543	0.0008643434811371	-7.6992471446187e-05	4.383250909108972e-05	0.0001609036699342	0.0004229381074242	0.0002182019283989
2022-09-20	a019	m	3.0	10.0	0.0	0.0	3.76	3.12	21792.737052806573	16690.227908669174	21137.679575764007	13745.357021764954	8.095370376228296	6.310105069440142	8.384640847189214	5.5069539350019845	2696.0	2664.0	2541.0	2505.0	d	10	10	1	circle	30	26	0.0025986340389085	0.0010414931133864	0.0001620025363355	4.235065009923863e-05	0.0001569784021299	0.0004028680509426	0.0002035389987134
2022-09-20	a019	m	3.0	10.0	0.0	0.0	3.76	3.12	21792.737052806573	16690.227908669174	21137.679575764007	13745.357021764954	8.095370376228296	6.310105069440142	8.384640847189214	5.5069539350019845	2696.0	2664.0	2541.0	2505.0	d	10	10	1	circle	30	27	0.0021382798461671	2.6287648134307e-05	-3.1261684498266e-05	3.9176250763633226e-05	0.0001498423496434	0.0003744495964612	0.0001854309960541
2022-09-20	a019	m	3.0	10.0	0.0	0.0	3.76	3.12	21792.737052806573	16690.227908669174	21137.679575764007	13745.357021764954	8.095370376228296	6.310105069440142	8.384640847189214	5.5069539350019845	2696.0	2664.0	2541.0	2505.0	d	10	10	1	circle	30	28	0.0024613260031512	0.0001176515442602	0.0012707039257822	3.4835363171985094e-05	0.0001399036362132	0.0003382158720273	0.000163476872642
2022-09-20	a019	m	3.0	10.0	0.0	0.0	3.76	3.12	21792.737052806573	16690.227908669174	21137.679575764007	13745.357021764954	8.095370376228296	6.310105069440142	8.384640847189214	5.5069539350019845	2696.0	2664.0	2541.0	2505.0	d	10	10	1	circle	30	29	-0.0017939052864231	-0.0011819885908695	-0.0001064106596177	2.995530513773591e-05	0.0001276241650306	0.0002948712491981	0.0001372917790297
2022-09-20	a019	m	3.0	10.0	0.0	0.0	3.76	3.12	21792.737052806573	16690.227908669174	21137.679575764007	13745.357021764954	8.095370376228296	6.310105069440142	8.384640847189214	5.5069539350019845	2696.0	2664.0	2541.0	2505.0	d	10	10	1	circle	30	30	0.0004885783129759	-9.1699806474993e-05	0.0009533647284996	2.5214145749145865e-05	0.0001134898341032	0.0002453111552723	0.00010660717542
2022-09-20	a019	m	3.0	10.0	0.0	0.0	3.76	3.12	21792.737052806573	16690.227908669174	21137.679575764007	13745.357021764954	8.095370376228296	6.310105069440142	8.384640847189214	5.5069539350019845	2696.0	2664.0	2541.0	2505.0	d	10	10	1	circle	30	31	-0.0009423009092122	-5.0791645234858e-05	0.0015892645888095	2.1273971666081296e-05	9.798486548913052e-05	0.0001906394505818	7.138061342659995e-05
2022-09-20	a019	m	3.0	10.0	0.0	0.0	3.76	3.12	21792.737052806573	16690.227908669174	21137.679575764007	13745.357021764954	8.095370376228296	6.310105069440142	8.384640847189214	5.5069539350019845	2696.0	2664.0	2541.0	2505.0	d	10	10	1	circle	30	32	-0.004128986139002	-0.0006682004837045	0.0038176413974814	1.8711279883191965e-05	8.157352562913759e-05	0.000132179631018	3.1894825505746907e-05
2022-09-20	a019	m	3.0	10.0	0.0	0.0	3.76	3.12	21792.737052806573	16690.227908669174	21137.679575764007	13745.357021764954	8.095370376228296	6.310105069440142	8.384640847189214	5.5069539350019845	2696.0	2664.0	2541.0	2505.0	d	10	10	1	circle	30	33	0.0011259151384716	0.0009614718527437	0.0031649681427337	1.795679602996078e-05	6.468893627541625e-05	7.147188748726707e-05	-0.0
2022-09-20	a019	m	3.0	10.0	0.0	0.0	3.76	3.12	21792.737052806573	16690.227908669174	21137.679575764007	13745.357021764954	8.095370376228296	6.310105069440142	8.384640847189214	5.5069539350019845	2696.0	2664.0	2541.0	2505.0	d	10	10	1	circle	30	34	-0.0024330866750317	0.000430642690066	0.0005748747057244	1.925403179725538e-05	4.7726499354297695e-05	1.0243663304812708e-05	-0.0
2022-09-20	a019	m	3.0	10.0	0.0	0.0	3.76	3.12	21792.737052806573	16690.227908669174	21137.679575764007	13745.357021764954	8.095370376228296	6.310105069440142	8.384640847189214	5.5069539350019845	2696.0	2664.0	2541.0	2505.0	d	10	10	1	circle	30	35	-0.0092151746208884	-0.0014038897122066	-0.0012864001069167	2.264250469908069e-05	3.103861777071337e-05	-4.965474149396225e-05	-0.0
2022-09-20	a019	m	3.0	10.0	0.0	0.0	3.76	3.12	21792.737052806573	16690.227908669174	21137.679575764007	13745.357021764954	8.095370376228296	6.310105069440142	8.384640847189214	5.5069539350019845	2696.0	2664.0	2541.0	2505.0	d	10	10	1	circle	30	36	0.013718258252015	0.000331537934056	-0.000635313766694	2.7970399512450237e-05	1.4928693340501631e-05	-0.00010634469085	-6.34455979971388e-05
2022-09-20	a019	m	3.0	10.0	0.0	0.0	3.76	3.12	21792.737052806573	16690.227908669174	21137.679575764007	13745.357021764954	8.095370376228296	6.310105069440142	8.384640847189214	5.5069539350019845	2696.0	2664.0	2541.0	2505.0	d	10	10	1	circle	30	37	-0.0048332621011561	-0.0018631609286088	-0.0021864192436346	3.4935643594443734e-05	-3.536813120387381e-07	-0.0001580273860654	-0.000122738061159
2022-09-20	a019	m	3.0	10.0	0.0	0.0	3.76	3.12	21792.737052806573	16690.227908669174	21137.679575764007	13745.357021764954	8.095370376228296	6.310105069440142	8.384640847189214	5.5069539350019845	2696.0	2664.0	2541.0	2505.0	d	10	10	1	circle	30	38	-0.0014846666933916	0.0002742341359996	-0.0004111245254215	4.313753878027211e-05	-1.4611717722405148e-05	-0.0002030886334634	-0.0001453393769607
2022-09-20	a019	m	3.0	10.0	0.0	0.0	3.76	3.12	21792.737052806573	16690.227908669174	21137.679575764007	13745.357021764954	8.095370376228296	6.310105069440142	8.384640847189214	5.5069539350019845	2696.0	2664.0	2541.0	2505.0	d	10	10	1	circle	30	39	-0.0004093013960369	0.0032429865972655	-0.0013296084194086	5.211913010065842e-05	-2.76921246868873e-05	-0.0002401904441975	-0.0001603791894099
2022-09-20	a019	m	3.0	10.0	0.0	0.0	3.76	3.12	21792.737052806573	16690.227908669174	21137.679575764007	13745.357021764954	8.095370376228296	6.310105069440142	8.384640847189214	5.5069539350019845	2696.0	2664.0	2541.0	2505.0	d	10	10	1	circle	30	40	0.0055288800989677	-0.0025755601783057	-0.0030193324618524	6.140247096363619e-05	-3.947121197954664e-05	-0.0002683465306318	-0.0001674728476886
2022-09-20	a019	m	3.0	10.0	0.0	0.0	3.76	3.12	21792.737052806573	16690.227908669174	21137.679575764007	13745.357021764954	8.095370376228296	6.310105069440142	8.384640847189214	5.5069539350019845	2696.0	2664.0	2541.0	2505.0	d	10	10	1	circle	30	41	-0.0008672705523191	0.0008844047533055	-0.0036105644747202	7.052524982002753e-05	-4.984410168524811e-05	-0.0002869799404185	-0.0001666105889132
2022-09-20	a019	m	3.0	10.0	0.0	0.0	3.76	3.12	21792.737052806573	16690.227908669174	21137.679575764007	13745.357021764954	8.095370376228296	6.310105069440142	8.384640847189214	5.5069539350019845	2696.0	2664.0	2541.0	2505.0	d	10	10	1	circle	30	42	-0.0001479768903463	-1.5297568787436e-05	-0.0030660681598015	7.907064575023005e-05	-5.872023526181875e-05	-0.0002959565508171	-0.0001581656698051
2022-09-20	a019	m	3.0	10.0	0.0	0.0	3.76	3.12	21792.737052806573	16690.227908669174	21137.679575764007	13745.357021764954	8.095370376228296	6.310105069440142	8.384640847189214	5.5069539350019845	2696.0	2664.0	2541.0	2505.0	d	10	10	1	circle	30	43	-0.0004015139915712	-0.0005362811133455	-0.0009904421942849	8.667996148108594e-05	-6.602173519899212e-05	-0.0002955848651614	-0.0001428831684814
2022-09-20	a019	m	3.0	10.0	0.0	0.0	3.76	3.12	21792.737052806573	16690.227908669174	21137.679575764007	13745.357021764954	8.095370376228296	6.310105069440142	8.384640847189214	5.5069539350019845	2696.0	2664.0	2541.0	2505.0	d	10	10	1	circle	30	44	0.0006413735818259	0.0008880360798338	-0.000630572062464	9.305262071011412e-05	-7.16816112808136e-05	-0.0002865776584987	-0.0001218434265078
2022-09-20	a019	m	3.0	10.0	0.0	0.0	3.76	3.12	21792.737052806573	16690.227908669174	21137.679575764007	13745.357021764954	8.095370376228296	6.310105069440142	8.384640847189214	5.5069539350019845	2696.0	2664.0	2541.0	2505.0	d	10	10	1	circle	30	45	0.0015394746796741	0.0007537689781236	-0.0006899995761338	9.794351723385477e-05	-7.564255383662944e-05	-0.0002699813627434	-9.639529167300433e-05
2022-09-20	a019	m	3.0	10.0	0.0	0.0	3.76	3.12	21792.737052806573	16690.227908669174	21137.679575764007	13745.357021764954	8.095370376228296	6.310105069440142	8.384640847189214	5.5069539350019845	2696.0	2664.0	2541.0	2505.0	d	10	10	1	circle	30	46	0.0005243156803852	-0.0012291270213918	-0.0001630085989493	0.0001011594210887	-7.785870607095844e-05	-0.0002470850779142	-6.806695075454222e-05
2022-09-20	a019	m	3.0	10.0	0.0	0.0	3.76	3.12	21792.737052806573	16690.227908669174	21137.679575764007	13745.357021764954	8.095370376228296	6.310105069440142	8.384640847189214	5.5069539350019845	2696.0	2664.0	2541.0	2505.0	d	10	10	1	circle	30	47	-0.0002833199025044	-0.0002068744178376	0.0028290976329556	0.0001025494155033	-7.83018896735648e-05	-0.0002193200794219	-3.8468774245064896e-05
2022-09-20	a019	m	3.0	10.0	0.0	0.0	3.76	3.12	21792.737052806573	16690.227908669174	21137.679575764007	13745.357021764954	8.095370376228296	6.310105069440142	8.384640847189214	5.5069539350019845	2696.0	2664.0	2541.0	2505.0	d	10	10	1	circle	30	48	0.0011100338186537	-0.0009602461127785	-0.0021270518033544	0.0001019860806036	-7.697003615971443e-05	-0.0001881586393685	-9.202522605245006e-06
2022-09-20	a019	m	3.0	10.0	0.0	0.0	3.76	3.12	21792.737052806573	16690.227908669174	21137.679575764007	13745.357021764954	8.095370376228296	6.310105069440142	8.384640847189214	5.5069539350019845	2696.0	2664.0	2541.0	2505.0	d	10	10	1	circle	30	49	-0.0021288524913357	0.0008464276349938	0.0019254259638484	9.93393295647066e-05	-7.389286071206819e-05	-0.0001550196906442	-0.0
2022-09-20	a019	m	3.0	10.0	0.0	0.0	3.76	3.12	21792.737052806573	16690.227908669174	21137.679575764007	13745.357021764954	8.095370376228296	6.310105069440142	8.384640847189214	5.5069539350019845	2696.0	2664.0	2541.0	2505.0	d	10	10	1	circle	30	50	-0.0019018189496631	0.0002589171400454	0.0039794694408815	9.444844285648472e-05	-6.913247363968019e-05	-0.0001211856277271	-0.0
2022-09-20	a019	m	3.0	10.0	0.0	0.0	3.76	3.12	21792.737052806573	16690.227908669174	21137.679575764007	13745.357021764954	8.095370376228296	6.310105069440142	8.384640847189214	5.5069539350019845	2696.0	2664.0	2541.0	2505.0	d	10	10	1	circle	30	51	-0.0022800457147101	-0.0014612651544898	0.0030960579205969	8.710109225417975e-05	-6.278130714524913e-05	-8.773479767002641e-05	-0.0
2022-09-20	a019	m	3.0	10.0	0.0	0.0	3.76	3.12	21792.737052806573	16690.227908669174	21137.679575764007	13745.357021764954	8.095370376228296	6.310105069440142	8.384640847189214	5.5069539350019845	2696.0	2664.0	2541.0	2505.0	d	10	10	1	circle	30	52	-0.0024116494596712	0.0024773862541374	0.0007719716166872	7.703089319420428e-05	-5.496058787441578e-05	-5.550068670046623e-05	-0.0
2022-09-20	a019	m	3.0	10.0	0.0	0.0	3.76	3.12	21792.737052806573	16690.227908669174	21137.679575764007	13745.357021764954	8.095370376228296	6.310105069440142	8.384640847189214	5.5069539350019845	2696.0	2664.0	2541.0	2505.0	d	10	10	1	circle	30	53	0.0024376377459693	-0.0023071539916044	-3.8331733046821e-05	6.394246336488233e-05	-4.58204474767554e-05	-2.5068496625246923e-05	-0.0
2022-09-20	a019	m	3.0	10.0	0.0	0.0	3.76	3.12	21792.737052806573	16690.227908669174	21137.679575764007	13745.357021764954	8.095370376228296	6.310105069440142	8.384640847189214	5.5069539350019845	2696.0	2664.0	2541.0	2505.0	d	10	10	1	circle	30	54	0.0006413790720692	-0.0005455812782274	0.0018587025151119	4.7563129887565776e-05	-3.554133940025918e-05	3.1926535777061265e-06	-0.0
2022-09-20	a019	m	3.0	10.0	0.0	0.0	3.76	3.12	21792.737052806573	16690.227908669174	21137.679575764007	13745.357021764954	8.095370376228296	6.310105069440142	8.384640847189214	5.5069539350019845	2696.0	2664.0	2541.0	2505.0	d	10	10	1	circle	30	55	0.0050193509461485	0.0004860231130119	-0.0043546391688307	2.770778387672235e-05	-2.4334526167407463e-05	2.907434727889482e-05	-0.0
2022-09-20	a019	m	3.0	10.0	0.0	0.0	3.76	3.12	21792.737052806573	16690.227908669174	21137.679575764007	13745.357021764954	8.095370376228296	6.310105069440142	8.384640847189214	5.5069539350019845	2696.0	2664.0	2541.0	2505.0	d	10	10	1	circle	30	56	-0.0039256286579835	-0.0008867428598044	0.0015315639130137	4.336874164105816e-06	-1.243763172862865e-05	5.2464374225566135e-05	3.568986833283167e-05
2022-09-20	a019	m	3.0	10.0	0.0	0.0	3.76	3.12	21792.737052806573	16690.227908669174	21137.679575764007	13745.357021764954	8.095370376228296	6.310105069440142	8.384640847189214	5.5069539350019845	2696.0	2664.0	2541.0	2505.0	d	10	10	1	circle	30	57	0.0027535714557063	0.0009584910106189	-0.0029266436181217	-2.2405620268493868e-05	-1.0378795194722503e-07	7.328575655170868e-05	5.077634833126759e-05
2022-09-20	a019	m	3.0	10.0	0.0	0.0	3.76	3.12	21792.737052806573	16690.227908669174	21137.679575764007	13745.357021764954	8.095370376228296	6.310105069440142	8.384640847189214	5.5069539350019845	2696.0	2664.0	2541.0	2505.0	d	10	10	1	circle	30	58	0.002616949063968	0.0017586830465459	-0.0001233838222112	-5.217343494071852e-05	1.2412568509861763e-05	9.14488734543859e-05	2.686287000380561e-05
2022-09-20	a019	m	3.0	10.0	0.0	0.0	3.76	3.12	21792.737052806573	16690.227908669174	21137.679575764007	13745.357021764954	8.095370376228296	6.310105069440142	8.384640847189214	5.5069539350019845	2696.0	2664.0	2541.0	2505.0	d	10	10	1	circle	30	59	-0.0005457048501183	-0.0017443979138316	-0.0019714147590412	-8.441338106004263e-05	2.486801375040441e-05	0.0001068210328319	-0.0
2022-09-20	a019	m	3.0	10.0	0.0	0.0	3.76	3.12	21792.737052806573	16690.227908669174	21137.679575764007	13745.357021764954	8.095370376228296	6.310105069440142	8.384640847189214	5.5069539350019845	2696.0	2664.0	2541.0	2505.0	d	10	10	1	circle	30	60	8.2134195220525e-05	0.0026596068595375	-0.0017256800709	-0.000118376053774	3.703608311880224e-05	0.0001192150049249	-0.0
2022-09-20	a019	m	3.0	10.0	0.0	0.0	3.76	3.12	21792.737052806573	16690.227908669174	21137.679575764007	13745.357021764954	8.095370376228296	6.310105069440142	8.384640847189214	5.5069539350019845	2696.0	2664.0	2541.0	2505.0	d	10	10	1	circle	30	61	0.00448147088511	-0.001020827530798	-0.0009927272543456	-0.0001531444465303	4.870544817014437e-05	0.0001283985076718	-0.0
2022-09-20	a019	m	3.0	10.0	0.0	0.0	3.76	3.12	21792.737052806573	16690.227908669174	21137.679575764007	13745.357021764954	8.095370376228296	6.310105069440142	8.384640847189214	5.5069539350019845	2696.0	2664.0	2541.0	2505.0	d	10	10	1	circle	30	62	-0.0011941777180915	-0.0018034624191307	0.0001111470164083	-0.0001876799947342	5.967173833089054e-05	0.0001341264407747	-0.0
2022-09-20	a019	m	3.0	10.0	0.0	0.0	3.76	3.12	21792.737052806573	16690.227908669174	21137.679575764007	13745.357021764954	8.095370376228296	6.310105069440142	8.384640847189214	5.5069539350019845	2696.0	2664.0	2541.0	2505.0	d	10	10	1	circle	30	63	-0.0012477186240937	-0.0008352250560655	-0.0003530440621165	-0.0002208872342974	6.972717114761666e-05	0.0001361944601559	-0.0
2022-09-20	a019	m	3.0	10.0	0.0	0.0	3.76	3.12	21792.737052806573	16690.227908669174	21137.679575764007	13745.357021764954	8.095370376228296	6.310105069440142	8.384640847189214	5.5069539350019845	2696.0	2664.0	2541.0	2505.0	d	10	10	1	circle	30	64	-0.0052906487682528	0.0022599703494686	0.0034938095889796	-0.0002516949290176	7.86554382030185e-05	0.0001345074521796	-0.0
2022-09-20	a019	m	3.0	10.0	0.0	0.0	3.76	3.12	21792.737052806573	16690.227908669174	21137.679575764007	13745.357021764954	8.095370376228296	6.310105069440142	8.384640847189214	5.5069539350019845	2696.0	2664.0	2541.0	2505.0	d	10	10	1	circle	30	65	0.0051854361585465	-0.0014993050810871	0.0025475654917418	-0.000279139564636	8.62364317183109e-05	0.0001291516171316	-0.0
2022-09-20	a019	m	3.0	10.0	0.0	0.0	3.76	3.12	21792.737052806573	16690.227908669174	21137.679575764007	13745.357021764954	8.095370376228296	6.310105069440142	8.384640847189214	5.5069539350019845	2696.0	2664.0	2541.0	2505.0	d	10	10	1	circle	30	66	-0.0090218124478998	-0.0006127579682803	0.0032739264262538	-0.0003024347888348	9.225746783005912e-05	0.0001204548249948	-0.0
2022-09-20	a019	m	3.0	10.0	0.0	0.0	3.76	3.12	21792.737052806573	16690.227908669174	21137.679575764007	13745.357021764954	8.095370376228296	6.310105069440142	8.384640847189214	5.5069539350019845	2696.0	2664.0	2541.0	2505.0	d	10	10	1	circle	30	67	0.0033151923307531	0.0034623052815869	0.0027320047855632	-0.0003210208194907	9.652613616315136e-05	0.000109019308846	-0.0
2022-09-20	a019	m	3.0	10.0	0.0	0.0	3.76	3.12	21792.737052806573	16690.227908669174	21137.679575764007	13745.357021764954	8.095370376228296	6.310105069440142	8.384640847189214	5.5069539350019845	2696.0	2664.0	2541.0	2505.0	d	10	10	1	circle	30	68	-0.0059606583947953	0.0027049046997435	0.0040454725784301	-0.0003345929271196	9.88817375104014e-05	9.571567434279395e-05	-0.0
2022-09-20	a019	m	3.0	10.0	0.0	0.0	3.76	3.12	21792.737052806573	16690.227908669174	21137.679575764007	13745.357021764954	8.095370376228296	6.310105069440142	8.384640847189214	5.5069539350019845	2696.0	2664.0	2541.0	2505.0	d	10	10	1	circle	30	69	0.0046616897208114	-0.0043237698787951	-9.4129425639889e-05	-0.0003431066560318	9.919816691191034e-05	8.163368875867104e-05	-0.0
2022-09-20	a019	m	3.0	10.0	0.0	0.0	3.76	3.12	21792.737052806573	16690.227908669174	21137.679575764007	13745.357021764954	8.095370376228296	6.310105069440142	8.384640847189214	5.5069539350019845	2696.0	2664.0	2541.0	2505.0	d	10	10	1	circle	30	70	-0.0029138029012271	-0.0024936177240027	-0.0006668998272438	-0.0003467623127737	9.737268853192896e-05	6.79914634002624e-05	-0.0
2022-09-20	a019	m	3.0	10.0	0.0	0.0	3.76	3.12	21792.737052806573	16690.227908669174	21137.679575764007	13745.357021764954	8.095370376228296	6.310105069440142	8.384640847189214	5.5069539350019845	2696.0	2664.0	2541.0	2505.0	d	10	10	1	circle	30	71	-0.014776732375404	-0.0025268894721581	-0.0012635568105825	-0.0003459752938759	9.331179221338956e-05	5.6013431664853365e-05	-0.0
2022-09-20	a019	m	3.0	10.0	0.0	0.0	3.76	3.12	21792.737052806573	16690.227908669174	21137.679575764007	13745.357021764954	8.095370376228296	6.310105069440142	8.384640847189214	5.5069539350019845	2696.0	2664.0	2541.0	2505.0	d	10	10	1	circle	30	72	0.01041369540299	0.0046376256369999	-0.003857660418969	-0.0003413260883941	8.693604032912632e-05	4.679602317220063e-05	-0.0
2022-09-20	a019	m	3.0	10.0	0.0	0.0	3.76	3.12	21792.737052806573	16690.227908669174	21137.679575764007	13745.357021764954	8.095370376228296	6.310105069440142	8.384640847189214	5.5069539350019845	2696.0	2664.0	2541.0	2505.0	d	10	10	1	circle	30	73	-0.003079221054745	0.0021983836391771	-0.005445151931822	-0.0003334720060113	7.821082629167978e-05	4.1182776489900894e-05	-0.0
2022-09-20	a019	m	3.0	10.0	0.0	0.0	3.76	3.12	21792.737052806573	16690.227908669174	21137.679575764007	13745.357021764954	8.095370376228296	6.310105069440142	8.384640847189214	5.5069539350019845	2696.0	2664.0	2541.0	2505.0	d	10	10	1	circle	30	74	0.01328195812782	-0.0003674114665549	0.0037014041412811	-0.000323024623819	6.718536793426507e-05	3.966852440176624e-05	-0.0
2022-09-20	a019	m	3.0	10.0	0.0	0.0	3.76	3.12	21792.737052806573	16690.227908669174	21137.679575764007	13745.357021764954	8.095370376228296	6.310105069440142	8.384640847189214	5.5069539350019845	2696.0	2664.0	2541.0	2505.0	d	10	10	1	circle	30	75	-0.00106743785725	0.0003012638309314	-0.0004168546469455	-0.0003104338697524	5.40171615874163e-05	4.234237297829097e-05	-0.0
2022-09-20	a019	m	3.0	10.0	0.0	0.0	3.76	3.12	21792.737052806573	16690.227908669174	21137.679575764007	13745.357021764954	8.095370376228296	6.310105069440142	8.384640847189214	5.5069539350019845	2696.0	2664.0	2541.0	2505.0	d	10	10	1	circle	30	76	-0.0001277224059118	0.0013677937833774	-0.01165292571833	-0.0002959236625854	3.897537128011923e-05	4.886311189850497e-05	-0.0
2022-09-20	a019	m	3.0	10.0	0.0	0.0	3.76	3.12	21792.737052806573	16690.227908669174	21137.679575764007	13745.357021764954	8.095370376228296	6.310105069440142	8.384640847189214	5.5069539350019845	2696.0	2664.0	2541.0	2505.0	d	10	10	1	circle	30	77	-0.001511295183154	0.0008123005742367	0.0019412512654145	-0.0002794915783333	2.242989679402634e-05	5.846053200906349e-05	-0.0
2022-09-20	a019	m	3.0	10.0	0.0	0.0	3.76	3.12	21792.737052806573	16690.227908669174	21137.679575764007	13745.357021764954	8.095370376228296	6.310105069440142	8.384640847189214	5.5069539350019845	2696.0	2664.0	2541.0	2505.0	d	10	10	1	circle	30	78	0.0065120107904402	0.0007287531249776	-0.0012902692673243	-0.0002609525071726	4.830676675365654e-06	6.997397285421184e-05	-0.0
2022-09-20	a019	m	3.0	10.0	0.0	0.0	3.76	3.12	21792.737052806573	16690.227908669174	21137.679575764007	13745.357021764954	8.095370376228296	6.310105069440142	8.384640847189214	5.5069539350019845	2696.0	2664.0	2541.0	2505.0	d	10	10	1	circle	30	79	-0.0051572252976333	-0.003084426445598	-0.0010063502446617	-0.0002400032544407	-1.3323207478988382e-05	8.193969111402728e-05	-0.0
2022-09-20	a019	m	3.0	10.0	0.0	0.0	3.76	3.12	21792.737052806573	16690.227908669174	21137.679575764007	13745.357021764954	8.095370376228296	6.310105069440142	8.384640847189214	5.5069539350019845	2696.0	2664.0	2541.0	2505.0	d	10	10	1	circle	30	80	-0.0054412042593236	-0.0002973356372374	-0.0013371308184432	-0.0002162999300668	-3.1521304987690056e-05	9.271751619337513e-05	-0.0
2022-09-20	a019	m	3.0	10.0	0.0	0.0	3.76	3.12	21792.737052806573	16690.227908669174	21137.679575764007	13745.357021764954	8.095370376228296	6.310105069440142	8.384640847189214	5.5069539350019845	2696.0	2664.0	2541.0	2505.0	d	10	10	1	circle	30	81	0.0057370295118038	-0.0006815518167627	-2.4733329367537e-05	-0.000189539628027	-4.927630331370715e-05	0.00010064000047	-0.0
2022-09-20	a019	m	3.0	10.0	0.0	0.0	3.76	3.12	21792.737052806573	16690.227908669174	21137.679575764007	13745.357021764954	8.095370376228296	6.310105069440142	8.384640847189214	5.5069539350019845	2696.0	2664.0	2541.0	2505.0	d	10	10	1	circle	30	82	-3.8659385361497e-05	-0.0005490598467135	0.0057345052544584	-0.0001595310164914	-6.614599807462293e-05	0.0001041756240797	-0.0
2022-09-20	a019	m	3.0	10.0	0.0	0.0	3.76	3.12	21792.737052806573	16690.227908669174	21137.679575764007	13745.357021764954	8.095370376228296	6.310105069440142	8.384640847189214	5.5069539350019845	2696.0	2664.0	2541.0	2505.0	d	10	10	1	circle	30	83	0.0014118061620264	-0.0004282256461883	0.0050212299560458	-0.0001262535956309	-8.174124810505152e-05	0.0001020954167233	-0.0
2022-09-20	a019	m	3.0	10.0	0.0	0.0	3.76	3.12	21792.737052806573	16690.227908669174	21137.679575764007	13745.357021764954	8.095370376228296	6.310105069440142	8.384640847189214	5.5069539350019845	2696.0	2664.0	2541.0	2505.0	d	10	10	1	circle	30	84	-0.0095533279350816	0.0034554120974403	0.0046537546174897	-8.992147173247361e-05	-9.572439983658916e-05	9.361898041333534e-05	-0.0
2022-09-20	a019	m	3.0	10.0	0.0	0.0	3.76	3.12	21792.737052806573	16690.227908669174	21137.679575764007	13745.357021764954	8.095370376228296	6.310105069440142	8.384640847189214	5.5069539350019845	2696.0	2664.0	2541.0	2505.0	d	10	10	1	circle	30	85	-0.009201490697123	0.0024555637366356	0.0043955843965835	-5.105002789168375e-05	-0.0001078064913244	7.851143562607324e-05	-0.0
2022-09-20	a019	m	3.0	10.0	0.0	0.0	3.76	3.12	21792.737052806573	16690.227908669174	21137.679575764007	13745.357021764954	8.095370376228296	6.310105069440142	8.384640847189214	5.5069539350019845	2696.0	2664.0	2541.0	2505.0	d	10	10	1	circle	30	86	0.0033158342224452	-0.0037380835539278	0.0032591629853916	-1.0491555538715018e-05	-0.000117755576044	5.711426724720481e-05	-0.0
2022-09-20	a019	m	3.0	10.0	0.0	0.0	3.76	3.12	21792.737052806573	16690.227908669174	21137.679575764007	13745.357021764954	8.095370376228296	6.310105069440142	8.384640847189214	5.5069539350019845	2696.0	2664.0	2541.0	2505.0	d	10	10	1	circle	30	87	0.0028237587672681	-0.0048155330134758	0.0013624922867461	3.0594237302490855e-05	-0.0001254227108665	3.0308695649169588e-05	-0.0
2022-09-20	a019	m	3.0	10.0	0.0	0.0	3.76	3.12	21792.737052806573	16690.227908669174	21137.679575764007	13745.357021764954	8.095370376228296	6.310105069440142	8.384640847189214	5.5069539350019845	2696.0	2664.0	2541.0	2505.0	d	10	10	1	circle	30	88	-0.007134739998244	-0.0017299140981203	-0.002690296383957	7.083059013069668e-05	-0.0001307722042798	-5.787497367343684e-07	-0.0
2022-09-20	a019	m	3.0	10.0	0.0	0.0	3.76	3.12	21792.737052806573	16690.227908669174	21137.679575764007	13745.357021764954	8.095370376228296	6.310105069440142	8.384640847189214	5.5069539350019845	2696.0	2664.0	2541.0	2505.0	d	10	10	1	circle	30	89	0.001292508259201	0.0004768536361418	0.0013640075711512	0.000108744025339	-0.0001338899237059	-3.3910179654361854e-05	-0.0
2022-09-20	a019	m	3.0	10.0	0.0	0.0	3.76	3.12	21792.737052806573	16690.227908669174	21137.679575764007	13745.357021764954	8.095370376228296	6.310105069440142	8.384640847189214	5.5069539350019845	2696.0	2664.0	2541.0	2505.0	d	10	10	1	circle	30	90	0.0062994991188136	0.0012563252661972	-0.0005034042971432	0.0001428973807975	-0.0001349564078213	-6.788758036848014e-05	-0.0
2022-09-20	a019	m	3.0	10.0	0.0	0.0	3.76	3.12	21792.737052806573	16690.227908669174	21137.679575764007	13745.357021764954	8.095370376228296	6.310105069440142	8.384640847189214	5.5069539350019845	2696.0	2664.0	2541.0	2505.0	d	10	10	1	circle	30	91	0.0029852464612332	0.0005569833775554	-0.0022409251429769	0.0001720308974804	-0.0001341954331402	-0.0001007054589316	-0.0
2022-09-20	a019	m	3.0	10.0	0.0	0.0	3.76	3.12	21792.737052806573	16690.227908669174	21137.679575764007	13745.357021764954	8.095370376228296	6.310105069440142	8.384640847189214	5.5069539350019845	2696.0	2664.0	2541.0	2505.0	d	10	10	1	circle	30	92	0.0051209250856181	0.0036647716070203	-0.003866986751334	0.0001951914656317	-0.0001318190825688	-0.000130697713372	-0.0
2022-09-20	a019	m	3.0	10.0	0.0	0.0	3.76	3.12	21792.737052806573	16690.227908669174	21137.679575764007	13745.357021764954	8.095370376228296	6.310105069440142	8.384640847189214	5.5069539350019845	2696.0	2664.0	2541.0	2505.0	d	10	10	1	circle	30	93	0.0003122127939391	-0.0004442000877807	-0.0017986816011747	0.0002118209266386	-0.0001279860103395	-0.0001564705512851	-0.0
2022-09-20	a019	m	3.0	10.0	0.0	0.0	3.76	3.12	21792.737052806573	16690.227908669174	21137.679575764007	13745.357021764954	8.095370376228296	6.310105069440142	8.384640847189214	5.5069539350019845	2696.0	2664.0	2541.0	2505.0	d	10	10	1	circle	30	94	0.0007744664012201	-6.3784388874298e-05	-0.0019873635269978	0.0002217912519435	-0.0001227815378844	-0.0001770089487433	-0.0
2022-09-20	a019	m	3.0	10.0	0.0	0.0	3.76	3.12	21792.737052806573	16690.227908669174	21137.679575764007	13745.357021764954	8.095370376228296	6.310105069440142	8.384640847189214	5.5069539350019845	2696.0	2664.0	2541.0	2505.0	d	10	10	1	circle	30	95	0.0036793742276399	0.0009083756136723	-0.0081967917686476	0.0002253952581152	-0.000116219586497	-0.0001917470973598	-0.0
2022-09-20	a019	m	3.0	10.0	0.0	0.0	3.76	3.12	21792.737052806573	16690.227908669174	21137.679575764007	13745.357021764954	8.095370376228296	6.310105069440142	8.384640847189214	5.5069539350019845	2696.0	2664.0	2541.0	2505.0	d	10	10	1	circle	30	96	0.0029109750894364	-0.0004946811399007	-0.0012743885221689	0.0002233062797182	-0.0001082595354302	-0.0002005964519203	-0.0
2022-09-20	a019	m	3.0	10.0	0.0	0.0	3.76	3.12	21792.737052806573	16690.227908669174	21137.679575764007	13745.357021764954	8.095370376228296	6.310105069440142	8.384640847189214	5.5069539350019845	2696.0	2664.0	2541.0	2505.0	d	10	10	1	circle	30	97	-0.0030810967784465	-0.0006558780053043	-0.0024877580464995	0.0002165118060127	-9.883077946320924e-05	-0.00020392287713	-0.0
2022-09-20	a019	m	3.0	10.0	0.0	0.0	3.76	3.12	21792.737052806573	16690.227908669174	21137.679575764007	13745.357021764954	8.095370376228296	6.310105069440142	8.384640847189214	5.5069539350019845	2696.0	2664.0	2541.0	2505.0	d	10	10	1	circle	30	98	0.0003773714349846	-0.0006594512961768	-0.0005600722063587	0.0002062224993788	-8.786051017591124e-05	-0.0002024688982196	-0.0
2022-09-20	a019	m	3.0	10.0	0.0	0.0	3.76	3.12	21792.737052806573	16690.227908669174	21137.679575764007	13745.357021764954	8.095370376228296	6.310105069440142	8.384640847189214	5.5069539350019845	2696.0	2664.0	2541.0	2505.0	d	10	10	1	circle	30	99	0.0004774255259982	-0.0005533565645891	0.0001699517049215	0.0001937667595551	-7.53004076705941e-05	-0.0001972307796547	-0.0
2022-09-20	a019	m	3.0	10.0	0.0	0.0	3.76	3.12	21792.737052806573	16690.227908669174	21137.679575764007	13745.357021764954	8.095370376228296	6.310105069440142	8.384640847189214	5.5069539350019845	2696.0	2664.0	2541.0	2505.0	d	10	10	1	circle	30	100	0.0011066397374296	-0.0002039611598862	0.002316860244145	0.0001804850895132	-6.11480293662142e-05	-0.0001893089227644	-0.0
2022-09-20	a019	m	3.0	10.0	0.0	0.0	3.76	3.12	21792.737052806573	16690.227908669174	21137.679575764007	13745.357021764954	8.095370376228296	6.310105069440142	8.384640847189214	5.5069539350019845	2696.0	2664.0	2541.0	2505.0	d	10	10	1	circle	30	101	-0.0054197755196268	0.0017448074252703	0.0046320328582458	0.000167629745497	-4.546170694571067e-05	-0.0001797510153912	-0.0
2022-09-20	a019	m	3.0	10.0	0.0	0.0	3.76	3.12	21792.737052806573	16690.227908669174	21137.679575764007	13745.357021764954	8.095370376228296	6.310105069440142	8.384640847189214	5.5069539350019845	2696.0	2664.0	2541.0	2505.0	d	10	10	1	circle	30	102	0.0036817458662848	0.0001318224493664	0.005420986220975	0.0001562703193564	-2.8372329355317056e-05	-0.0001694092627653	-0.0
2022-09-20	a019	m	3.0	10.0	0.0	0.0	3.76	3.12	21792.737052806573	16690.227908669174	21137.679575764007	13745.357021764954	8.095370376228296	6.310105069440142	8.384640847189214	5.5069539350019845	2696.0	2664.0	2541.0	2505.0	d	10	10	1	circle	30	103	-0.00208281167562	6.2550756653387e-06	0.0044790396181246	0.0001472098672235	-1.009840936998699e-05	-0.0001588360098876	-1.52773329418514e-06
2022-09-20	a019	m	3.0	10.0	0.0	0.0	3.76	3.12	21792.737052806573	16690.227908669174	21137.679575764007	13745.357021764954	8.095370376228296	6.310105069440142	8.384640847189214	5.5069539350019845	2696.0	2664.0	2541.0	2505.0	d	10	10	1	circle	30	104	-0.0078814564168442	-0.0054986223758249	-0.0035235898497723	0.0001409163661779	9.032382295453045e-06	-0.0001482373417322	-0.0
2022-09-20	a019	m	3.0	10.0	0.0	0.0	3.76	3.12	21792.737052806573	16690.227908669174	21137.679575764007	13745.357021764954	8.095370376228296	6.310105069440142	8.384640847189214	5.5069539350019845	2696.0	2664.0	2541.0	2505.0	d	10	10	1	circle	30	105	-0.0020166512762813	-0.0045752642417322	0.0022679428651594	0.0001374758428708	2.856374586697755e-05	-0.000137486355292	-0.0
2022-09-20	a019	m	3.0	10.0	0.0	0.0	3.76	3.12	21792.737052806573	16690.227908669174	21137.679575764007	13745.357021764954	8.095370376228296	6.310105069440142	8.384640847189214	5.5069539350019845	2696.0	2664.0	2541.0	2505.0	d	10	10	1	circle	30	106	-0.0019752592117178	0.008518232061943	0.0033252750422867	0.0001365834493094	4.7912297250809184e-05	-0.0001261780752195	-0.0
2022-09-20	a019	m	3.0	10.0	0.0	0.0	3.76	3.12	21792.737052806573	16690.227908669174	21137.679575764007	13745.357021764954	8.095370376228296	6.310105069440142	8.384640847189214	5.5069539350019845	2696.0	2664.0	2541.0	2505.0	d	10	10	1	circle	30	107	-0.0029335818113562	-0.0056031152319714	0.0032693291763147	0.0001375883353081	6.640025714758623e-05	-0.0001137082724973	-0.0
2022-09-20	a019	m	3.0	10.0	0.0	0.0	3.76	3.12	21792.737052806573	16690.227908669174	21137.679575764007	13745.357021764954	8.095370376228296	6.310105069440142	8.384640847189214	5.5069539350019845	2696.0	2664.0	2541.0	2505.0	d	10	10	1	circle	30	108	-0.0004874919339852	0.0007581126863492	-0.0027373144018788	0.0001395917515819	8.330732195309218e-05	-9.937612425850993e-05	-0.0
2022-09-20	a019	m	3.0	10.0	0.0	0.0	3.76	3.12	21792.737052806573	16690.227908669174	21137.679575764007	13745.357021764954	8.095370376228296	6.310105069440142	8.384640847189214	5.5069539350019845	2696.0	2664.0	2541.0	2505.0	d	10	10	1	circle	30	109	0.0091315524115244	0.0036988211705094	-0.0043002547758001	0.0001415845410808	9.792492846943956e-05	-8.25154361288082e-05	-0.0
2022-09-20	a019	m	3.0	10.0	0.0	0.0	3.76	3.12	21792.737052806573	16690.227908669174	21137.679575764007	13745.357021764954	8.095370376228296	6.310105069440142	8.384640847189214	5.5069539350019845	2696.0	2664.0	2541.0	2505.0	d	10	10	1	circle	30	110	0.0005162319031258	-0.0001067404953308	-0.0014597358323528	0.0001426010604361	0.0001096076563451	-6.26411246221003e-05	-0.0
2022-09-20	a019	m	3.0	10.0	0.0	0.0	3.76	3.12	21792.737052806573	16690.227908669174	21137.679575764007	13745.357021764954	8.095370376228296	6.310105069440142	8.384640847189214	5.5069539350019845	2696.0	2664.0	2541.0	2505.0	d	10	10	1	circle	30	111	0.0071495834685977	0.0018852723578661	-0.0031478324265581	0.0001418563092327	0.0001178177025268	-3.958294916191754e-05	-0.0
2022-09-20	a019	m	3.0	10.0	0.0	0.0	3.76	3.12	21792.737052806573	16690.227908669174	21137.679575764007	13745.357021764954	8.095370376228296	6.310105069440142	8.384640847189214	5.5069539350019845	2696.0	2664.0	2541.0	2505.0	d	10	10	1	circle	30	112	-0.0012136280789855	0.0001784026873551	-0.0067489791326657	0.0001388364471476	0.0001221541451281	-1.358442733424725e-05	-0.0
2022-09-20	a019	m	3.0	10.0	0.0	0.0	3.76	3.12	21792.737052806573	16690.227908669174	21137.679575764007	13745.357021764954	8.095370376228296	6.310105069440142	8.384640847189214	5.5069539350019845	2696.0	2664.0	2541.0	2505.0	d	10	10	1	circle	30	113	0.0006662500553721	0.0003305058540209	-0.0056431592102416	0.0001333339374892	0.0001223643556108	1.4644908067259242e-05	-0.0
2022-09-20	a019	m	3.0	10.0	0.0	0.0	3.76	3.12	21792.737052806573	16690.227908669174	21137.679575764007	13745.357021764954	8.095370376228296	6.310105069440142	8.384640847189214	5.5069539350019845	2696.0	2664.0	2541.0	2505.0	d	10	10	1	circle	30	114	0.003701065065551	-0.0017862208941152	-0.0023228927715261	0.0001254385962459	0.0001183424428975	4.393628224422505e-05	-0.0
2022-09-20	a019	m	3.0	10.0	0.0	0.0	3.76	3.12	21792.737052806573	16690.227908669174	21137.679575764007	13745.357021764954	8.095370376228296	6.310105069440142	8.384640847189214	5.5069539350019845	2696.0	2664.0	2541.0	2505.0	d	10	10	1	circle	30	115	0.0007130213638954	0.0024758388461469	0.0012978915561313	0.0001155002813278	0.0001101219943023	7.273778662934851e-05	-0.0
2022-09-20	a019	m	3.0	10.0	0.0	0.0	3.76	3.12	21792.737052806573	16690.227908669174	21137.679575764007	13745.357021764954	8.095370376228296	6.310105069440142	8.384640847189214	5.5069539350019845	2696.0	2664.0	2541.0	2505.0	d	10	10	1	circle	30	116	0.00071483015778	0.0003352423062434	-0.0007350874039627	0.0001040700472097	9.786851748233158e-05	9.925303648373124e-05	-0.0
2022-09-20	a019	m	3.0	10.0	0.0	0.0	3.76	3.12	21792.737052806573	16690.227908669174	21137.679575764007	13745.357021764954	8.095370376228296	6.310105069440142	8.384640847189214	5.5069539350019845	2696.0	2664.0	2541.0	2505.0	d	10	10	1	circle	30	117	-0.0008396669727778	-0.0009176947859363	0.0035292495776632	9.181989009441852e-05	8.187115850660307e-05	0.0001216175989976	-0.0
2022-09-20	a019	m	3.0	10.0	0.0	0.0	3.76	3.12	21792.737052806573	16690.227908669174	21137.679575764007	13745.357021764954	8.095370376228296	6.310105069440142	8.384640847189214	5.5069539350019845	2696.0	2664.0	2541.0	2505.0	d	10	10	1	circle	30	118	-0.002019390625318	0.0003227980271085	0.0026957118961229	7.944611940348131e-05	6.253017238127902e-05	0.0001380852102297	-0.0
2022-09-20	a019	m	3.0	10.0	0.0	0.0	3.76	3.12	21792.737052806573	16690.227908669174	21137.679575764007	13745.357021764954	8.095370376228296	6.310105069440142	8.384640847189214	5.5069539350019845	2696.0	2664.0	2541.0	2505.0	d	10	10	1	circle	30	119	-0.0015963015348325	0.0011024485423371	0.0008610319213907	6.75691801139508e-05	4.034043837615524e-05	0.0001472023467026	3.9292728212500747e-05
2022-09-20	a019	m	3.0	10.0	0.0	0.0	3.76	3.12	21792.737052806573	16690.227908669174	21137.679575764007	13745.357021764954	8.095370376228296	6.310105069440142	8.384640847189214	5.5069539350019845	2696.0	2664.0	2541.0	2505.0	d	10	10	1	circle	30	120	-0.0074331279832079	0.0043790759980328	0.010731916042485	5.664565685586911e-05	1.587248047790395e-05	0.0001479557418925	7.543760455873915e-05
2022-09-20	a019	m	3.0	10.0	0.0	0.0	3.76	3.12	21792.737052806573	16690.227908669174	21137.679575764007	13745.357021764954	8.095370376228296	6.310105069440142	8.384640847189214	5.5069539350019845	2696.0	2664.0	2541.0	2505.0	d	10	10	1	circle	30	121	0.0021974524292787	-0.0053024557696534	0.0008109849918273	4.69086591384905e-05	-1.0253836085958549e-05	0.0001398787048316	8.271620960722758e-05
2022-09-20	a019	m	3.0	10.0	0.0	0.0	3.76	3.12	21792.737052806573	16690.227908669174	21137.679575764007	13745.357021764954	8.095370376228296	6.310105069440142	8.384640847189214	5.5069539350019845	2696.0	2664.0	2541.0	2505.0	d	10	10	1	circle	30	122	-0.0008495305404099	-0.0023336721740603	0.0003776673491883	3.834862049420555e-05	-3.740767640071908e-05	0.0001231015255547	4.734522865983738e-05
2022-09-20	a019	m	3.0	10.0	0.0	0.0	3.76	3.12	21792.737052806573	16690.227908669174	21137.679575764007	13745.357021764954	8.095370376228296	6.310105069440142	8.384640847189214	5.5069539350019845	2696.0	2664.0	2541.0	2505.0	d	10	10	1	circle	30	123	-0.0016439991641737	-0.0008146776191388	0.0057637570191237	3.0732836839060846e-05	-6.498794748190169e-05	9.834047657003842e-05	2.619692249075889e-06
2022-09-20	a019	m	3.0	10.0	0.0	0.0	3.76	3.12	21792.737052806573	16690.227908669174	21137.679575764007	13745.357021764954	8.095370376228296	6.310105069440142	8.384640847189214	5.5069539350019845	2696.0	2664.0	2541.0	2505.0	d	10	10	1	circle	30	124	-5.3124342096186e-05	-0.0001483625510789	0.0030435557341342	2.3649923195683837e-05	-9.244671952983987e-05	6.683458048014421e-05	-0.0
2022-09-20	a019	m	3.0	10.0	0.0	0.0	3.76	3.12	21792.737052806573	16690.227908669174	21137.679575764007	13745.357021764954	8.095370376228296	6.310105069440142	8.384640847189214	5.5069539350019845	2696.0	2664.0	2541.0	2505.0	d	10	10	1	circle	30	125	-0.0007824011710731	0.0014466401760138	-0.0025222064656637	1.6568167737239196e-05	-0.0001192869634665	3.023968353885745e-05	-0.0
2022-09-20	a019	m	3.0	10.0	0.0	0.0	3.76	3.12	21792.737052806573	16690.227908669174	21137.679575764007	13745.357021764954	8.095370376228296	6.310105069440142	8.384640847189214	5.5069539350019845	2696.0	2664.0	2541.0	2505.0	d	10	10	1	circle	30	126	0.000287046905535	-0.0002816269481197	-0.0005588149863445	8.9050703675799e-06	-0.0001450440326557	-9.515616490987028e-06	-0.0
2022-09-20	a019	m	3.0	10.0	0.0	0.0	3.76	3.12	21792.737052806573	16690.227908669174	21137.679575764007	13745.357021764954	8.095370376228296	6.310105069440142	8.384640847189214	5.5069539350019845	2696.0	2664.0	2541.0	2505.0	d	10	10	1	circle	30	127	0.0006086675596475	0.0010964239770829	-0.002589186003087	1.0627734738674024e-07	-0.0001692653627749	-5.0398421833812754e-05	-0.0
2022-09-20	a019	m	3.0	10.0	0.0	0.0	3.76	3.12	21792.737052806573	16690.227908669174	21137.679575764007	13745.357021764954	8.095370376228296	6.310105069440142	8.384640847189214	5.5069539350019845	2696.0	2664.0	2541.0	2505.0	d	10	10	1	circle	30	128	0.0027657284058946	-0.0015938727128529	-0.0042614105067893	-1.027133317707466e-05	-0.0001914967846097	-9.044003509583892e-05	-0.0
2022-09-20	a019	m	3.0	10.0	0.0	0.0	3.76	3.12	21792.737052806573	16690.227908669174	21137.679575764007	13745.357021764954	8.095370376228296	6.310105069440142	8.384640847189214	5.5069539350019845	2696.0	2664.0	2541.0	2505.0	d	10	10	1	circle	30	129	0.0022488027203676	0.0010045038902485	-0.0019653426482894	-2.248119914123533e-05	-0.0002112763124965	-0.0001278829083313	-0.0
2022-09-20	a019	m	3.0	10.0	0.0	0.0	3.76	3.12	21792.737052806573	16690.227908669174	21137.679575764007	13745.357021764954	8.095370376228296	6.310105069440142	8.384640847189214	5.5069539350019845	2696.0	2664.0	2541.0	2505.0	d	10	10	1	circle	30	130	0.0022880476936388	0.00177028502378	-0.0021705738101856	-3.652503459132749e-05	-0.0002281328902788	-0.0001612926716616	-0.0
2022-09-20	a019	m	3.0	10.0	0.0	0.0	3.76	3.12	21792.737052806573	16690.227908669174	21137.679575764007	13745.357021764954	8.095370376228296	6.310105069440142	8.384640847189214	5.5069539350019845	2696.0	2664.0	2541.0	2505.0	d	10	10	1	circle	30	131	0.0042157373528718	-0.000358646193584	-0.0018224666889026	-5.211878343856119e-05	-0.0002415903163125	-0.000189630097167	-0.0
2022-09-20	a019	m	3.0	10.0	0.0	0.0	3.76	3.12	21792.737052806573	16690.227908669174	21137.679575764007	13745.357021764954	8.095370376228296	6.310105069440142	8.384640847189214	5.5069539350019845	2696.0	2664.0	2541.0	2505.0	d	10	10	1	circle	30	132	-5.0544128998578e-05	-2.2588128352587e-05	-0.0028823766025794	-6.869457186076026e-05	-0.0002511807307923	-0.0002122855877147	-0.0
2022-09-20	a019	m	3.0	10.0	0.0	0.0	3.76	3.12	21792.737052806573	16690.227908669174	21137.679575764007	13745.357021764954	8.095370376228296	6.310105069440142	8.384640847189214	5.5069539350019845	2696.0	2664.0	2541.0	2505.0	d	10	10	1	circle	30	133	-0.0005662141179418	-0.0014404688275319	-0.0031518569264802	-8.544103143735922e-05	-0.0002564698630609	-0.0002290806948223	-0.0
2022-09-20	a019	m	3.0	10.0	0.0	0.0	3.76	3.12	21792.737052806573	16690.227908669174	21137.679575764007	13745.357021764954	8.095370376228296	6.310105069440142	8.384640847189214	5.5069539350019845	2696.0	2664.0	2541.0	2505.0	d	10	10	1	circle	30	134	-0.0004739129484656	-0.0013000124008329	-0.0031146584782241	-0.0001013753804924	-0.0002570891249606	-0.0002402367353928	-0.0
2022-09-20	a019	m	3.0	10.0	0.0	0.0	3.76	3.12	21792.737052806573	16690.227908669174	21137.679575764007	13745.357021764954	8.095370376228296	6.310105069440142	8.384640847189214	5.5069539350019845	2696.0	2664.0	2541.0	2505.0	d	10	10	1	circle	30	135	-0.0001238430610061	0.0004412255372947	-0.0021049093128252	-0.0001154324116085	-0.0002527659691778	-0.0002463066386318	-0.0
2022-09-20	a019	m	3.0	10.0	0.0	0.0	3.76	3.12	21792.737052806573	16690.227908669174	21137.679575764007	13745.357021764954	8.095370376228296	6.310105069440142	8.384640847189214	5.5069539350019845	2696.0	2664.0	2541.0	2505.0	d	10	10	1	circle	30	136	0.0016855117359755	-0.0007377655155922	0.0028629278550358	-0.0001265569870749	-0.0002433468977914	-0.0002480684224948	-0.0
2022-09-20	a019	m	3.0	10.0	0.0	0.0	3.76	3.12	21792.737052806573	16690.227908669174	21137.679575764007	13745.357021764954	8.095370376228296	6.310105069440142	8.384640847189214	5.5069539350019845	2696.0	2664.0	2541.0	2505.0	d	10	10	1	circle	30	137	-0.0024945914844582	0.002186513848791	0.0011345029662668	-0.0001337960828039	-0.0002288139346902	-0.0002463885346828	-0.0
2022-09-20	a019	m	3.0	10.0	0.0	0.0	3.76	3.12	21792.737052806573	16690.227908669174	21137.679575764007	13745.357021764954	8.095370376228296	6.310105069440142	8.384640847189214	5.5069539350019845	2696.0	2664.0	2541.0	2505.0	d	10	10	1	circle	30	138	-0.0025712768298895	-0.0051455733660576	0.0043648492018417	-0.0001363912976747	-0.0002092995533809	-0.0002420754654812	-0.0
2022-09-20	a019	m	3.0	10.0	0.0	0.0	3.76	3.12	21792.737052806573	16690.227908669174	21137.679575764007	13745.357021764954	8.095370376228296	6.310105069440142	8.384640847189214	5.5069539350019845	2696.0	2664.0	2541.0	2505.0	d	10	10	1	circle	30	139	-0.0005591987357593	0.0019886304095046	0.005182433832744	-0.0001338673118798	-0.0001851020482101	-0.0002357495064292	-0.0
2022-09-20	a019	m	3.0	10.0	0.0	0.0	3.76	3.12	21792.737052806573	16690.227908669174	21137.679575764007	13745.357021764954	8.095370376228296	6.310105069440142	8.384640847189214	5.5069539350019845	2696.0	2664.0	2541.0	2505.0	d	10	10	1	circle	30	140	-0.0092171797129514	0.0025558365813214	0.0016044610283559	-0.0001261040379596	-0.0001566975127059	-0.0002277514098016	-0.0
2022-09-20	a019	m	3.0	10.0	0.0	0.0	3.76	3.12	21792.737052806573	16690.227908669174	21137.679575764007	13745.357021764954	8.095370376228296	6.310105069440142	8.384640847189214	5.5069539350019845	2696.0	2664.0	2541.0	2505.0	d	10	10	1	circle	30	141	-0.0001836888522051	-0.0095508637394503	0.002138162548775	-0.000113376871554	-0.0001247458027398	-0.0002181043445578	-0.0
2022-09-20	a019	m	3.0	10.0	0.0	0.0	3.76	3.12	21792.737052806573	16690.227908669174	21137.679575764007	13745.357021764954	8.095370376228296	6.310105069440142	8.384640847189214	5.5069539350019845	2696.0	2664.0	2541.0	2505.0	d	10	10	1	circle	30	142	-0.0007073548428477	-0.0003486001479545	-0.0004982922104866	-9.635065580781085e-05	-9.008872933154996e-05	-0.0002065305534902	-2.009116835085041e-05
2022-09-20	a019	m	3.0	10.0	0.0	0.0	3.76	3.12	21792.737052806573	16690.227908669174	21137.679575764007	13745.357021764954	8.095370376228296	6.310105069440142	8.384640847189214	5.5069539350019845	2696.0	2664.0	2541.0	2505.0	d	10	10	1	circle	30	143	-0.0022752651281323	-7.4038777001517e-05	0.0020455631582074	-7.602324604164074e-05	-5.372845461989932e-05	-0.000192511442596	-6.275974193454447e-05
2022-09-20	a019	m	3.0	10.0	0.0	0.0	3.76	3.12	21792.737052806573	16690.227908669174	21137.679575764007	13745.357021764954	8.095370376228296	6.310105069440142	8.384640847189214	5.5069539350019845	2696.0	2664.0	2541.0	2505.0	d	10	10	1	circle	30	144	0.0023513312344554	0.0004882878163499	0.0028506648008419	-5.363040818043868e-05	-1.6771853537920714e-05	-0.0001753770899114	-0.0001049748281931
2022-09-20	a019	m	3.0	10.0	0.0	0.0	3.76	3.12	21792.737052806573	16690.227908669174	21137.679575764007	13745.357021764954	8.095370376228296	6.310105069440142	8.384640847189214	5.5069539350019845	2696.0	2664.0	2541.0	2505.0	d	10	10	1	circle	30	145	0.0006939245149778	0.0026210721909128	-0.0058679872009278	-3.053026159384974e-05	1.9654302379096363e-05	-0.000154417600811	-0.0001042330368381
2022-09-20	a019	m	3.0	10.0	0.0	0.0	3.76	3.12	21792.737052806573	16690.227908669174	21137.679575764007	13745.357021764954	8.095370376228296	6.310105069440142	8.384640847189214	5.5069539350019845	2696.0	2664.0	2541.0	2505.0	d	10	10	1	circle	30	146	-0.0009148209012298	0.0017030937179772	-0.0011260032335134	-8.082221128326834e-06	5.449607315490731e-05	-0.0001290102580174	-6.643196373423466e-05
2022-09-20	a019	m	3.0	10.0	0.0	0.0	3.76	3.12	21792.737052806573	16690.227908669174	21137.679575764007	13745.357021764954	8.095370376228296	6.310105069440142	8.384640847189214	5.5069539350019845	2696.0	2664.0	2541.0	2505.0	d	10	10	1	circle	30	147	0.0073364020647292	0.0018793682402387	-0.0018611135158016	1.246832808622715e-05	8.68533098755002e-05	-9.874696859894994e-05	-0.0
2022-09-20	a019	m	3.0	10.0	0.0	0.0	3.76	3.12	21792.737052806573	16690.227908669174	21137.679575764007	13745.357021764954	8.095370376228296	6.310105069440142	8.384640847189214	5.5069539350019845	2696.0	2664.0	2541.0	2505.0	d	10	10	1	circle	30	148	0.0007710452262284	0.0032252691832788	-0.00460087774217	3.008923474653871e-05	0.0001160373697044	-6.354131964584809e-05	-0.0
2022-09-20	a019	m	3.0	10.0	0.0	0.0	3.76	3.12	21792.737052806573	16690.227908669174	21137.679575764007	13745.357021764954	8.095370376228296	6.310105069440142	8.384640847189214	5.5069539350019845	2696.0	2664.0	2541.0	2505.0	d	10	10	1	circle	30	149	0.0011453442102229	0.0033358884435662	-0.0034787959892983	4.403218204883384e-05	0.000141599426156	-2.3701803779897277e-05	-0.0
2022-09-20	a019	m	3.0	10.0	0.0	0.0	3.76	3.12	21792.737052806573	16690.227908669174	21137.679575764007	13745.357021764954	8.095370376228296	6.310105069440142	8.384640847189214	5.5069539350019845	2696.0	2664.0	2541.0	2505.0	d	10	10	1	circle	30	150	-0.0030725779065315	-0.0020419167043978	-0.001388854739779	5.38666395554648e-05	0.0001633254415482	2.0035746555530476e-05	-0.0
2022-09-20	a019	m	3.0	10.0	0.0	0.0	3.76	3.12	21792.737052806573	16690.227908669174	21137.679575764007	13745.357021764954	8.095370376228296	6.310105069440142	8.384640847189214	5.5069539350019845	2696.0	2664.0	2541.0	2505.0	d	10	10	1	circle	30	151	0.0076783742119495	-0.0013033273683463	-0.003902518401749	5.9484029780190014e-05	0.0001811991152854	6.652161785174792e-05	-0.0
2022-09-20	a019	m	3.0	10.0	0.0	0.0	3.76	3.12	21792.737052806573	16690.227908669174	21137.679575764007	13745.357021764954	8.095370376228296	6.310105069440142	8.384640847189214	5.5069539350019845	2696.0	2664.0	2541.0	2505.0	d	10	10	1	circle	30	152	0.002987762579928	-0.0012951968546659	-0.0005169611392711	6.108337829949564e-05	0.0001953459518958	0.0001142518490225	-0.0
2022-09-20	a019	m	3.0	10.0	0.0	0.0	3.76	3.12	21792.737052806573	16690.227908669174	21137.679575764007	13745.357021764954	8.095370376228296	6.310105069440142	8.384640847189214	5.5069539350019845	2696.0	2664.0	2541.0	2505.0	d	10	10	1	circle	30	153	0.000360832478816	0.0014916897997091	-0.0003787106463274	5.913369836460985e-05	0.0002059786759782	0.0001614689404524	-0.0
2022-09-20	a019	m	3.0	10.0	0.0	0.0	3.76	3.12	21792.737052806573	16690.227908669174	21137.679575764007	13745.357021764954	8.095370376228296	6.310105069440142	8.384640847189214	5.5069539350019845	2696.0	2664.0	2541.0	2505.0	d	10	10	1	circle	30	154	-0.0033899845431535	-0.0013685045147012	0.0013399356117101	5.429951972792565e-05	0.0002133561256187	0.0002062952036271	-0.0
2022-09-20	a019	m	3.0	10.0	0.0	0.0	3.76	3.12	21792.737052806573	16690.227908669174	21137.679575764007	13745.357021764954	8.095370376228296	6.310105069440142	8.384640847189214	5.5069539350019845	2696.0	2664.0	2541.0	2505.0	d	10	10	1	circle	30	155	-0.0027512337709715	0.002456949304267	0.0012004687862179	4.7334047051639146e-05	0.0002177540469453	0.000246886170602	-0.0
2022-09-20	a019	m	3.0	10.0	0.0	0.0	3.76	3.12	21792.737052806573	16690.227908669174	21137.679575764007	13745.357021764954	8.095370376228296	6.310105069440142	8.384640847189214	5.5069539350019845	2696.0	2664.0	2541.0	2505.0	d	10	10	1	circle	30	156	-0.005382459942551	-0.0020441793869352	0.0062049538069902	3.896788791398443e-05	0.0002194407156245	0.0002815880064893	2.3179402950784328e-05
2022-09-20	a019	m	3.0	10.0	0.0	0.0	3.76	3.12	21792.737052806573	16690.227908669174	21137.679575764007	13745.357021764954	8.095370376228296	6.310105069440142	8.384640847189214	5.5069539350019845	2696.0	2664.0	2541.0	2505.0	d	10	10	1	circle	30	157	0.0019136611523017	0.0005360866052939	0.003258933569969	2.982434913703326e-05	0.0002186531419075	0.000309080757276	6.060326623146992e-05
2022-09-20	a019	m	3.0	10.0	0.0	0.0	3.76	3.12	21792.737052806573	16690.227908669174	21137.679575764007	13745.357021764954	8.095370376228296	6.310105069440142	8.384640847189214	5.5069539350019845	2696.0	2664.0	2541.0	2505.0	d	10	10	1	circle	30	158	0.0028799285554377	-0.0017630371340414	0.0025612613958303	2.037514423786541e-05	0.0002155748793588	0.000328488094776	9.253807117937536e-05
2022-09-20	a019	m	3.0	10.0	0.0	0.0	3.76	3.12	21792.737052806573	16690.227908669174	21137.679575764007	13745.357021764954	8.095370376228296	6.310105069440142	8.384640847189214	5.5069539350019845	2696.0	2664.0	2541.0	2505.0	d	10	10	1	circle	30	159	0.0018967779692196	-8.3235093311921e-05	0.0028134912917972	1.092544138588978e-05	0.0002103203194291	0.000339439736886	0.0001181939760709
2022-09-20	a019	m	3.0	10.0	0.0	0.0	3.76	3.12	21792.737052806573	16690.227908669174	21137.679575764007	13745.357021764954	8.095370376228296	6.310105069440142	8.384640847189214	5.5069539350019845	2696.0	2664.0	2541.0	2505.0	d	10	10	1	circle	30	160	-0.011977307663824	-0.0003987902804007	0.0053962323186373	1.604056298975291e-06	0.0002029303435434	0.0003420844183493	0.0001375500185069
2022-09-20	a019	m	3.0	10.0	0.0	0.0	3.76	3.12	21792.737052806573	16690.227908669174	21137.679575764007	13745.357021764954	8.095370376228296	6.310105069440142	8.384640847189214	5.5069539350019845	2696.0	2664.0	2541.0	2505.0	d	10	10	1	circle	30	161	0.0014961955388089	0.0006505306798554	0.0019682732926734	-7.648265337711096e-06	0.0001933807383483	0.0003370566506742	0.0001360276469882
2022-09-20	a019	m	3.0	10.0	0.0	0.0	3.76	3.12	21792.737052806573	16690.227908669174	21137.679575764007	13745.357021764954	8.095370376228296	6.310105069440142	8.384640847189214	5.5069539350019845	2696.0	2664.0	2541.0	2505.0	d	10	10	1	circle	30	162	-0.0016851212713488	-0.0015316464534919	0.0013593741998657	-1.707016790234419e-05	0.0001816010443025	0.0003253975647523	0.0001267263525474
2022-09-20	a019	m	3.0	10.0	0.0	0.0	3.76	3.12	21792.737052806573	16690.227908669174	21137.679575764007	13745.357021764954	8.095370376228296	6.310105069440142	8.384640847189214	5.5069539350019845	2696.0	2664.0	2541.0	2505.0	d	10	10	1	circle	30	163	-0.0015416578515606	-6.4747275469447e-05	0.0018544363812058	-2.7027943488330693e-05	0.0001675009244803	0.0003084313737213	0.0001139025057526
2022-09-20	a019	m	3.0	10.0	0.0	0.0	3.76	3.12	21792.737052806573	16690.227908669174	21137.679575764007	13745.357021764954	8.095370376228296	6.310105069440142	8.384640847189214	5.5069539350019845	2696.0	2664.0	2541.0	2505.0	d	10	10	1	circle	30	164	0.0021515064833289	0.002695308147599	-0.0031927323259543	-3.792402154626878e-05	0.0001510032276227	0.000287606946943	9.867969777401944e-05
2022-09-20	a019	m	3.0	10.0	0.0	0.0	3.76	3.12	21792.737052806573	16690.227908669174	21137.679575764007	13745.357021764954	8.095370376228296	6.310105069440142	8.384640847189214	5.5069539350019845	2696.0	2664.0	2541.0	2505.0	d	10	10	1	circle	30	165	0.0045014236555789	0.0008430605613805	-0.0044341709788567	-5.008506439246127e-05	0.0001320815230651	0.0002643214293947	8.215484193713514e-05
2022-09-20	a019	m	3.0	10.0	0.0	0.0	3.76	3.12	21792.737052806573	16690.227908669174	21137.679575764007	13745.357021764954	8.095370376228296	6.310105069440142	8.384640847189214	5.5069539350019845	2696.0	2664.0	2541.0	2505.0	d	10	10	1	circle	30	166	0.0044958795300628	-0.0003275935194223	-0.0036102374646625	-6.36515932640692e-05	0.0001107943588236	0.0002397493206154	6.53033685276948e-05
2022-09-20	a019	m	3.0	10.0	0.0	0.0	3.76	3.12	21792.737052806573	16690.227908669174	21137.679575764007	13745.357021764954	8.095370376228296	6.310105069440142	8.384640847189214	5.5069539350019845	2696.0	2664.0	2541.0	2505.0	d	10	10	1	circle	30	167	0.0010094512048524	0.0025380334173789	-0.0047027600457098	-7.84935833830489e-05	8.730809787057406e-05	0.0002147041273916	4.890244613801114e-05
2022-09-20	a019	m	3.0	10.0	0.0	0.0	3.76	3.12	21792.737052806573	16690.227908669174	21137.679575764007	13745.357021764954	8.095370376228296	6.310105069440142	8.384640847189214	5.5069539350019845	2696.0	2664.0	2541.0	2505.0	d	10	10	1	circle	30	168	0.0052670453307452	-0.0007578322713592	-0.0047917520333187	-9.417201648974168e-05	6.190630771506246e-05	0.0001895542204958	3.347589629102214e-05
2022-09-20	a019	m	3.0	10.0	0.0	0.0	3.76	3.12	21792.737052806573	16690.227908669174	21137.679575764007	13745.357021764954	8.095370376228296	6.310105069440142	8.384640847189214	5.5069539350019845	2696.0	2664.0	2541.0	2505.0	d	10	10	1	circle	30	169	-0.0024186500871876	-0.0001256003835858	-0.0032655703912219	-0.0001099520620119	3.498759812982773e-05	0.0001642037770987	1.926411695696941e-05
2022-09-20	a019	m	3.0	10.0	0.0	0.0	3.76	3.12	21792.737052806573	16690.227908669174	21137.679575764007	13745.357021764954	8.095370376228296	6.310105069440142	8.384640847189214	5.5069539350019845	2696.0	2664.0	2541.0	2505.0	d	10	10	1	circle	30	170	-0.0024155421518853	0.00049886423802	0.0004742064170124	-0.0001248599648728	7.054789808389994e-06	0.0001381409094813	6.226154800066329e-06
2022-09-20	a019	m	3.0	10.0	0.0	0.0	3.76	3.12	21792.737052806573	16690.227908669174	21137.679575764007	13745.357021764954	8.095370376228296	6.310105069440142	8.384640847189214	5.5069539350019845	2696.0	2664.0	2541.0	2505.0	d	10	10	1	circle	30	171	0.00410853974866	0.0034319318739664	-0.0021612401142392	-0.000137766387432	-2.130124992192313e-05	0.0001105458881453	-0.0
2022-09-20	a019	m	3.0	10.0	0.0	0.0	3.76	3.12	21792.737052806573	16690.227908669174	21137.679575764007	13745.357021764954	8.095370376228296	6.310105069440142	8.384640847189214	5.5069539350019845	2696.0	2664.0	2541.0	2505.0	d	10	10	1	circle	30	172	0.000691159998123	-0.0032457215940936	0.0020333528863927	-0.0001474786121875	-4.942339337207176e-05	8.044292445423342e-05	-0.0
2022-09-20	a019	m	3.0	10.0	0.0	0.0	3.76	3.12	21792.737052806573	16690.227908669174	21137.679575764007	13745.357021764954	8.095370376228296	6.310105069440142	8.384640847189214	5.5069539350019845	2696.0	2664.0	2541.0	2505.0	d	10	10	1	circle	30	173	-0.0028358855612854	0.0010995388665463	0.0019890991525662	-0.000152837224912	-7.661924855451365e-05	4.687570404693975e-05	-0.0
2022-09-20	a019	m	3.0	10.0	0.0	0.0	3.76	3.12	21792.737052806573	16690.227908669174	21137.679575764007	13745.357021764954	8.095370376228296	6.310105069440142	8.384640847189214	5.5069539350019845	2696.0	2664.0	2541.0	2505.0	d	10	10	1	circle	30	174	-0.0025141450530933	0.0017251988421682	0.0018927807099736	-0.0001528213988519	-0.0001022006145681	9.088415255666424e-06	-0.0
2022-09-20	a019	m	3.0	10.0	0.0	0.0	3.76	3.12	21792.737052806573	16690.227908669174	21137.679575764007	13745.357021764954	8.095370376228296	6.310105069440142	8.384640847189214	5.5069539350019845	2696.0	2664.0	2541.0	2505.0	d	10	10	1	circle	30	175	0.0002181960685169	-0.0025278329027669	0.0057364039599589	-0.0001466566421622	-0.0001255269451847	-3.330505019119528e-05	-0.0
2022-09-20	a019	m	3.0	10.0	0.0	0.0	3.76	3.12	21792.737052806573	16690.227908669174	21137.679575764007	13745.357021764954	8.095370376228296	6.310105069440142	8.384640847189214	5.5069539350019845	2696.0	2664.0	2541.0	2505.0	d	10	10	1	circle	30	176	-0.0001165783909977	-0.001404090864909	0.005423502728391	-0.0001339104005315	-0.000146050839202	-8.018117766783538e-05	-0.0
2022-09-20	a019	m	3.0	10.0	0.0	0.0	3.76	3.12	21792.737052806573	16690.227908669174	21137.679575764007	13745.357021764954	8.095370376228296	6.310105069440142	8.384640847189214	5.5069539350019845	2696.0	2664.0	2541.0	2505.0	d	10	10	1	circle	30	177	-0.0074420241484853	-0.0023325339255913	0.0051530022974164	-0.0001145686623802	-0.0001633617993629	-0.0001308146989951	-0.0
2022-09-20	a019	m	3.0	10.0	0.0	0.0	3.76	3.12	21792.737052806573	16690.227908669174	21137.679575764007	13745.357021764954	8.095370376228296	6.310105069440142	8.384640847189214	5.5069539350019845	2696.0	2664.0	2541.0	2505.0	d	10	10	1	circle	30	178	-0.0040914598345123	-0.0020676648932202	0.003746563309122	-8.909091826285261e-05	-0.0001772179788458	-0.000183851916184	-0.0
2022-09-20	a019	m	3.0	10.0	0.0	0.0	3.76	3.12	21792.737052806573	16690.227908669174	21137.679575764007	13745.357021764954	8.095370376228296	6.310105069440142	8.384640847189214	5.5069539350019845	2696.0	2664.0	2541.0	2505.0	d	10	10	1	circle	30	179	-0.0026271732088574	-0.0027408563126879	0.0040328542953134	-5.843006328974603e-05	-0.0001875552366559	-0.0002373593482581	-0.0
2022-09-20	a019	m	3.0	10.0	0.0	0.0	3.76	3.12	21792.737052806573	16690.227908669174	21137.679575764007	13745.357021764954	8.095370376228296	6.310105069440142	8.384640847189214	5.5069539350019845	2696.0	2664.0	2541.0	2505.0	d	10	10	1	circle	30	180	-0.0018937385699896	0.0033912189317644	0.0010875648707432	-2.3999122483724357e-05	-0.0001944688816629	-0.0002889462073816	-7.047820323497606e-05
2022-09-20	a019	m	3.0	10.0	0.0	0.0	3.76	3.12	21792.737052806573	16690.227908669174	21137.679575764007	13745.357021764954	8.095370376228296	6.310105069440142	8.384640847189214	5.5069539350019845	2696.0	2664.0	2541.0	2505.0	d	10	10	1	circle	30	181	-0.0053331021765327	-0.002465781559638	-0.0019209325522968	1.2420145196499488e-05	-0.0001981718078845	-0.0003359504141363	-0.0001253584610553
2022-09-20	a019	m	3.0	10.0	0.0	0.0	3.76	3.12	21792.737052806573	16690.227908669174	21137.679575764007	13745.357021764954	8.095370376228296	6.310105069440142	8.384640847189214	5.5069539350019845	2696.0	2664.0	2541.0	2505.0	d	10	10	1	circle	30	182	0.0033750452644232	0.0025363365988248	-0.0021675350676973	4.881905664890636e-05	-0.0001989405626127	-0.0003756699798339	-0.0001279103605723
2022-09-20	a019	m	3.0	10.0	0.0	0.0	3.76	3.12	21792.737052806573	16690.227908669174	21137.679575764007	13745.357021764954	8.095370376228296	6.310105069440142	8.384640847189214	5.5069539350019845	2696.0	2664.0	2541.0	2505.0	d	10	10	1	circle	30	183	0.0018946953966577	-0.0001622219620287	-0.0056471733023191	8.314318565277116e-05	-0.0001970619693501	-0.0004056135615128	-0.0001254084065099
2022-09-20	a019	m	3.0	10.0	0.0	0.0	3.76	3.12	21792.737052806573	16690.227908669174	21137.679575764007	13745.357021764954	8.095370376228296	6.310105069440142	8.384640847189214	5.5069539350019845	2696.0	2664.0	2541.0	2505.0	d	10	10	1	circle	30	184	0.0091505257389007	0.0015492689526196	-0.0068089037312434	0.0001134936408174	-0.0001927878785016	-0.0004237400352996	-0.0001174585159804
2022-09-20	a019	m	3.0	10.0	0.0	0.0	3.76	3.12	21792.737052806573	16690.227908669174	21137.679575764007	13745.357021764954	8.095370376228296	6.310105069440142	8.384640847189214	5.5069539350019845	2696.0	2664.0	2541.0	2505.0	d	10	10	1	circle	30	185	0.005694062625233	0.0025647951884012	-0.0046166969736159	0.0001383142030653	-0.0001863026024499	-0.0004286580988421	-0.0001040412933267
2022-09-20	a019	m	3.0	10.0	0.0	0.0	3.76	3.12	21792.737052806573	16690.227908669174	21137.679575764007	13745.357021764954	8.095370376228296	6.310105069440142	8.384640847189214	5.5069539350019845	2696.0	2664.0	2541.0	2505.0	d	10	10	1	circle	30	186	0.0017072318236076	-0.0003470354433631	-0.005340851470963	0.0001565255609478	-0.0001777079767684	-0.0004197627422095	-8.552920449321109e-05
2022-09-20	a019	m	3.0	10.0	0.0	0.0	3.76	3.12	21792.737052806573	16690.227908669174	21137.679575764007	13745.357021764954	8.095370376228296	6.310105069440142	8.384640847189214	5.5069539350019845	2696.0	2664.0	2541.0	2505.0	d	10	10	1	circle	30	187	0.0016867872508306	-0.0005680464113617	-0.0059022650341842	0.0001675842913733	-0.0001670296555822	-0.0003972965047209	-6.268255776531667e-05
2022-09-20	a019	m	3.0	10.0	0.0	0.0	3.76	3.12	21792.737052806573	16690.227908669174	21137.679575764007	13745.357021764954	8.095370376228296	6.310105069440142	8.384640847189214	5.5069539350019845	2696.0	2664.0	2541.0	2505.0	d	10	10	1	circle	30	188	0.0013047007246274	-0.0008914095537628	-0.0027810076351841	0.00017147188741	-0.0001542420405912	-0.0003623342037521	-3.662027575079341e-05
2022-09-20	a019	m	3.0	10.0	0.0	0.0	3.76	3.12	21792.737052806573	16690.227908669174	21137.679575764007	13745.357021764954	8.095370376228296	6.310105069440142	8.384640847189214	5.5069539350019845	2696.0	2664.0	2541.0	2505.0	d	10	10	1	circle	30	189	0.0013473743848078	-0.0008540677158934	-0.0030869991510115	0.0001686359863547	-0.0001393020533473	-0.000316695268535	-8.757228832919191e-06
2022-09-20	a019	m	3.0	10.0	0.0	0.0	3.76	3.12	21792.737052806573	16690.227908669174	21137.679575764007	13745.357021764954	8.095370376228296	6.310105069440142	8.384640847189214	5.5069539350019845	2696.0	2664.0	2541.0	2505.0	d	10	10	1	circle	30	190	-0.0002762708003466	0.0003728093975702	-0.0004995912338914	0.0001599031649275	-0.0001221812054414	-0.0002627922536513	-0.0
2022-09-20	a019	m	3.0	10.0	0.0	0.0	3.76	3.12	21792.737052806573	16690.227908669174	21137.679575764007	13745.357021764954	8.095370376228296	6.310105069440142	8.384640847189214	5.5069539350019845	2696.0	2664.0	2541.0	2505.0	d	10	10	1	circle	30	191	0.0006328816951599	0.0002214816610844	0.0006752116216369	0.0001463737069563	-0.0001028913831722	-0.0002034302199066	-0.0
2022-09-20	a019	m	3.0	10.0	0.0	0.0	3.76	3.12	21792.737052806573	16690.227908669174	21137.679575764007	13745.357021764954	8.095370376228296	6.310105069440142	8.384640847189214	5.5069539350019845	2696.0	2664.0	2541.0	2505.0	d	10	10	1	circle	30	192	0.0005582028974608	0.0002243456635983	0.0005318572569128	0.0001293049541603	-8.150629512151328e-05	-0.0001415758780123	-0.0
2022-09-20	a019	m	3.0	10.0	0.0	0.0	3.76	3.12	21792.737052806573	16690.227908669174	21137.679575764007	13745.357021764954	8.095370376228296	6.310105069440142	8.384640847189214	5.5069539350019845	2696.0	2664.0	2541.0	2505.0	d	10	10	1	circle	30	193	-0.0025811815777842	-0.002452192002726	0.0058136337236094	0.0001099888454031	-5.818260154053105e-05	-8.011646809362887e-05	-0.0
2022-09-20	a019	m	3.0	10.0	0.0	0.0	3.76	3.12	21792.737052806573	16690.227908669174	21137.679575764007	13745.357021764954	8.095370376228296	6.310105069440142	8.384640847189214	5.5069539350019845	2696.0	2664.0	2541.0	2505.0	d	10	10	1	circle	30	194	-0.0013928675370031	-0.0017907128561712	0.0066496015607339	8.962940909468458e-05	-3.3180414665475856e-05	-2.1629835366598465e-05	-0.0
2022-09-20	a019	m	3.0	10.0	0.0	0.0	3.76	3.12	21792.737052806573	16690.227908669174	21137.679575764007	13745.357021764954	8.095370376228296	6.310105069440142	8.384640847189214	5.5069539350019845	2696.0	2664.0	2541.0	2505.0	d	10	10	1	circle	30	195	-0.0066786185034458	0.0005004012176824	0.0037560712353235	6.923013469458867e-05	-6.876026031674348e-06	3.180875268995045e-05	-0.0
2022-09-20	a019	m	3.0	10.0	0.0	0.0	3.76	3.12	21792.737052806573	16690.227908669174	21137.679575764007	13745.357021764954	8.095370376228296	6.310105069440142	8.384640847189214	5.5069539350019845	2696.0	2664.0	2541.0	2505.0	d	10	10	1	circle	30	196	0.0008575723905486	-0.0007986016406339	0.0058722999174572	4.950672890779317e-05	2.024080975955846e-05	7.875771513920802e-05	9.010176471856385e-06
2022-09-20	a019	m	3.0	10.0	0.0	0.0	3.76	3.12	21792.737052806573	16690.227908669174	21137.679575764007	13745.357021764954	8.095370376228296	6.310105069440142	8.384640847189214	5.5069539350019845	2696.0	2664.0	2541.0	2505.0	d	10	10	1	circle	30	197	-0.0037663684781284	-0.0004032022309503	0.0059441674155965	3.0839585922716176e-05	4.758543086941762e-05	0.0001184634634897	4.0038446697656944e-05
2022-09-20	a019	m	3.0	10.0	0.0	0.0	3.76	3.12	21792.737052806573	16690.227908669174	21137.679575764007	13745.357021764954	8.095370376228296	6.310105069440142	8.384640847189214	5.5069539350019845	2696.0	2664.0	2541.0	2505.0	d	10	10	1	circle	30	198	-0.0067508437719169	-0.0009462992764798	-0.0033752140156764	1.3271488268552352e-05	7.45078225654581e-05	0.0001508365454563	6.305723462237143e-05
2022-09-20	a019	m	3.0	10.0	0.0	0.0	3.76	3.12	21792.737052806573	16690.227908669174	21137.679575764007	13745.357021764954	8.095370376228296	6.310105069440142	8.384640847189214	5.5069539350019845	2696.0	2664.0	2541.0	2505.0	d	10	10	1	circle	30	199	-0.000284179437196	-0.000885396074214	0.0040348955278317	-3.448480958110321e-06	0.0001003306263402	0.0001763594116092	7.25803043108536e-05
2022-09-20	a019	m	3.0	10.0	0.0	0.0	3.76	3.12	21792.737052806573	16690.227908669174	21137.679575764007	13745.357021764954	8.095370376228296	6.310105069440142	8.384640847189214	5.5069539350019845	2696.0	2664.0	2541.0	2505.0	d	10	10	1	circle	30	200	0.0069087914224437	0.002883245794733	0.0010160592176644	-1.9773021753244773e-05	0.0001243962930796	0.0001959458204463	5.1776505613462624e-05
2022-09-20	a019	m	3.0	10.0	0.0	0.0	3.76	3.12	21792.737052806573	16690.227908669174	21137.679575764007	13745.357021764954	8.095370376228296	6.310105069440142	8.384640847189214	5.5069539350019845	2696.0	2664.0	2541.0	2505.0	d	10	11	0	circle	30	0	0.0064802652804581	0.0019384277648014	0.002390464762729	-6.124826280200774e-05	-2.4223890830627315e-06	0.0001927867377569	0.0001291160858719
2022-09-20	a019	m	3.0	10.0	0.0	0.0	3.76	3.12	21792.737052806573	16690.227908669174	21137.679575764007	13745.357021764954	8.095370376228296	6.310105069440142	8.384640847189214	5.5069539350019845	2696.0	2664.0	2541.0	2505.0	d	10	11	0	circle	30	1	-0.0056103437632235	0.000743410551758	0.0030130733573669	-7.387746101307336e-05	-2.559345461628504e-06	0.0001890467339044	0.0001126099274297
2022-09-20	a019	m	3.0	10.0	0.0	0.0	3.76	3.12	21792.737052806573	16690.227908669174	21137.679575764007	13745.357021764954	8.095370376228296	6.310105069440142	8.384640847189214	5.5069539350019845	2696.0	2664.0	2541.0	2505.0	d	10	11	0	circle	30	2	0.0007034249301317	-0.0041782401863214	-0.0009229976725218	-8.423735181082968e-05	-9.756009751290409e-07	0.0001830191516422	9.780619885628778e-05
2022-09-20	a019	m	3.0	10.0	0.0	0.0	3.76	3.12	21792.737052806573	16690.227908669174	21137.679575764007	13745.357021764954	8.095370376228296	6.310105069440142	8.384640847189214	5.5069539350019845	2696.0	2664.0	2541.0	2505.0	d	10	11	0	circle	30	3	0.0082977094970509	-0.000335025096251	-0.0013562893438071	-9.17286580008529e-05	2.2590173187268998e-06	0.0001753661536	8.137847828050582e-05
2022-09-20	a019	m	3.0	10.0	0.0	0.0	3.76	3.12	21792.737052806573	16690.227908669174	21137.679575764007	13745.357021764954	8.095370376228296	6.310105069440142	8.384640847189214	5.5069539350019845	2696.0	2664.0	2541.0	2505.0	d	10	11	0	circle	30	4	-0.0064387356621858	0.0013746914512341	-0.004232504081372	-9.583456001642134e-05	6.96240788157835e-06	0.0001667018154265	6.390484752853512e-05
2022-09-20	a019	m	3.0	10.0	0.0	0.0	3.76	3.12	21792.737052806573	16690.227908669174	21137.679575764007	13745.357021764954	8.095370376228296	6.310105069440142	8.384640847189214	5.5069539350019845	2696.0	2664.0	2541.0	2505.0	d	10	11	0	circle	30	5	-0.0049935646809435	0.0001449399195049	-0.0047708512529714	-9.617674061014508e-05	1.2856661014411215e-05	0.0001574990483556	4.846564673108025e-05
2022-09-20	a019	m	3.0	10.0	0.0	0.0	3.76	3.12	21792.737052806573	16690.227908669174	21137.679575764007	13745.357021764954	8.095370376228296	6.310105069440142	8.384640847189214	5.5069539350019845	2696.0	2664.0	2541.0	2505.0	d	10	11	0	circle	30	6	-0.0029933159060164	-0.00058279521141	-0.0008893518824805	-9.257748864581524e-05	1.959457271821452e-05	0.0001480261490392	3.5854087675219514e-05
2022-09-20	a019	m	3.0	10.0	0.0	0.0	3.76	3.12	21792.737052806573	16690.227908669174	21137.679575764007	13745.357021764954	8.095370376228296	6.310105069440142	8.384640847189214	5.5069539350019845	2696.0	2664.0	2541.0	2505.0	d	10	11	0	circle	30	7	-0.0014272521525994	0.0004748120338502	0.0003113933415011	-8.509945732171821e-05	2.678692072673144e-05	0.0001383296276116	2.644324956324525e-05
2022-09-20	a019	m	3.0	10.0	0.0	0.0	3.76	3.12	21792.737052806573	16690.227908669174	21137.679575764007	13745.357021764954	8.095370376228296	6.310105069440142	8.384640847189214	5.5069539350019845	2696.0	2664.0	2541.0	2505.0	d	10	11	0	circle	30	8	-0.0015924236481888	-2.6661075939817e-06	-0.0013956806942733	-7.40390724259243e-05	3.402722823626296e-05	0.000128262399054	2.019609839188457e-05
2022-09-20	a019	m	3.0	10.0	0.0	0.0	3.76	3.12	21792.737052806573	16690.227908669174	21137.679575764007	13745.357021764954	8.095370376228296	6.310105069440142	8.384640847189214	5.5069539350019845	2696.0	2664.0	2541.0	2505.0	d	10	11	0	circle	30	9	0.0007349391199648	-0.000958056876529	0.0002977544841243	-5.9874887624031374e-05	4.091574254989284e-05	0.0001175426212903	1.6751991116441802e-05
2022-09-20	a019	m	3.0	10.0	0.0	0.0	3.76	3.12	21792.737052806573	16690.227908669174	21137.679575764007	13745.357021764954	8.095370376228296	6.310105069440142	8.384640847189214	5.5069539350019845	2696.0	2664.0	2541.0	2505.0	d	10	11	0	circle	30	10	0.003814811842308	0.0032180377216545	0.0008820046714512	-4.318736919458202e-05	4.70837198862126e-05	0.0001058284713569	1.5557382276149605e-05
2022-09-20	a019	m	3.0	10.0	0.0	0.0	3.76	3.12	21792.737052806573	16690.227908669174	21137.679575764007	13745.357021764954	8.095370376228296	6.310105069440142	8.384640847189214	5.5069539350019845	2696.0	2664.0	2541.0	2505.0	d	10	11	0	circle	30	11	0.0034268266762025	4.3530557694023e-05	0.0001195454734661	-2.4570534692827612e-05	5.2216156858141537e-05	9.28004422786821e-05	1.6013750727712943e-05
2022-09-20	a019	m	3.0	10.0	0.0	0.0	3.76	3.12	21792.737052806573	16690.227908669174	21137.679575764007	13745.357021764954	8.095370376228296	6.310105069440142	8.384640847189214	5.5069539350019845	2696.0	2664.0	2541.0	2505.0	d	10	11	0	circle	30	12	0.0010757640003989	0.000382536467941	0.0038497011325953	-4.558283343186179e-06	5.6067536860641714e-05	7.824451427281386e-05	1.7618694068985973e-05
2022-09-20	a019	m	3.0	10.0	0.0	0.0	3.76	3.12	21792.737052806573	16690.227908669174	21137.679575764007	13745.357021764954	8.095370376228296	6.310105069440142	8.384640847189214	5.5069539350019845	2696.0	2664.0	2541.0	2505.0	d	10	11	0	circle	30	13	0.0020815123395661	0.000389311575486	0.0024080185283957	1.641625514444499e-05	5.8465499589186376e-05	6.212709630217634e-05	-0.0
2022-09-20	a019	m	3.0	10.0	0.0	0.0	3.76	3.12	21792.737052806573	16690.227908669174	21137.679575764007	13745.357021764954	8.095370376228296	6.310105069440142	8.384640847189214	5.5069539350019845	2696.0	2664.0	2541.0	2505.0	d	10	11	0	circle	30	14	0.0029106481538019	-0.0011065351001069	0.0018065277596481	3.802296651535633e-05	5.930332371359085e-05	4.4649972334712175e-05	-0.0
2022-09-20	a019	m	3.0	10.0	0.0	0.0	3.76	3.12	21792.737052806573	16690.227908669174	21137.679575764007	13745.357021764954	8.095370376228296	6.310105069440142	8.384640847189214	5.5069539350019845	2696.0	2664.0	2541.0	2505.0	d	10	11	0	circle	30	15	0.0053415142545899	0.0007305563997791	0.0013388881820104	6.000115969894912e-05	5.8526928442578855e-05	2.627489253322523e-05	-0.0
2022-09-20	a019	m	3.0	10.0	0.0	0.0	3.76	3.12	21792.737052806573	16690.227908669174	21137.679575764007	13745.357021764954	8.095370376228296	6.310105069440142	8.384640847189214	5.5069539350019845	2696.0	2664.0	2541.0	2505.0	d	10	11	0	circle	30	16	-0.012203683412804	-0.0013389025079585	0.0030811177376433	8.20916210740804e-05	5.612192680374105e-05	7.714467379490076e-06	-0.0
2022-09-20	a019	m	3.0	10.0	0.0	0.0	3.76	3.12	21792.737052806573	16690.227908669174	21137.679575764007	13745.357021764954	8.095370376228296	6.310105069440142	8.384640847189214	5.5069539350019845	2696.0	2664.0	2541.0	2505.0	d	10	11	0	circle	30	17	-0.0070826559082367	0.001103589367046	0.0034269865376987	0.0001039456935894	5.2103920739142e-05	-1.010893490399757e-05	-0.0
2022-09-20	a019	m	3.0	10.0	0.0	0.0	3.76	3.12	21792.737052806573	16690.227908669174	21137.679575764007	13745.357021764954	8.095370376228296	6.310105069440142	8.384640847189214	5.5069539350019845	2696.0	2664.0	2541.0	2505.0	d	10	11	0	circle	30	18	-0.0035226177193607	-0.0015172135498024	-0.0029294731468553	0.0001250507200222	4.6513053525850405e-05	-2.6136216201588728e-05	-0.0
2022-09-20	a019	m	3.0	10.0	0.0	0.0	3.76	3.12	21792.737052806573	16690.227908669174	21137.679575764007	13745.357021764954	8.095370376228296	6.310105069440142	8.384640847189214	5.5069539350019845	2696.0	2664.0	2541.0	2505.0	d	10	11	0	circle	30	19	-1.3523727110806e-05	-0.0032607580793486	-0.0008205695839636	0.0001447213186723	3.941364620952423e-05	-3.927485768703537e-05	-0.0
2022-09-20	a019	m	3.0	10.0	0.0	0.0	3.76	3.12	21792.737052806573	16690.227908669174	21137.679575764007	13745.357021764954	8.095370376228296	6.310105069440142	8.384640847189214	5.5069539350019845	2696.0	2664.0	2541.0	2505.0	d	10	11	0	circle	30	20	0.014460297611009	0.0047483164144172	-0.0017197249611579	0.0001621702237886	3.09022863309468e-05	-4.85199495773748e-05	-0.0
2022-09-20	a019	m	3.0	10.0	0.0	0.0	3.76	3.12	21792.737052806573	16690.227908669174	21137.679575764007	13745.357021764954	8.095370376228296	6.310105069440142	8.384640847189214	5.5069539350019845	2696.0	2664.0	2541.0	2505.0	d	10	11	0	circle	30	21	-0.0088045929770954	0.0008827374550856	-0.0021714552157103	0.0001766206525794	2.1126262400298864e-05	-5.307269668683011e-05	-0.0
2022-09-20	a019	m	3.0	10.0	0.0	0.0	3.76	3.12	21792.737052806573	16690.227908669174	21137.679575764007	13745.357021764954	8.095370376228296	6.310105069440142	8.384640847189214	5.5069539350019845	2696.0	2664.0	2541.0	2505.0	d	10	11	0	circle	30	22	-0.0009313341544145	-3.3467623697174e-05	-0.003530667480765	0.0001874076982412	1.0304055869509126e-05	-5.244068891692931e-05	-0.0
2022-09-20	a019	m	3.0	10.0	0.0	0.0	3.76	3.12	21792.737052806573	16690.227908669174	21137.679575764007	13745.357021764954	8.095370376228296	6.310105069440142	8.384640847189214	5.5069539350019845	2696.0	2664.0	2541.0	2505.0	d	10	11	0	circle	30	23	0.01149904846791	0.000739026655077	-0.0065922055760229	0.0001940501637999	-1.2660286914070667e-06	-4.651005578500903e-05	-0.0
2022-09-20	a019	m	3.0	10.0	0.0	0.0	3.76	3.12	21792.737052806573	16690.227908669174	21137.679575764007	13745.357021764954	8.095370376228296	6.310105069440142	8.384640847189214	5.5069539350019845	2696.0	2664.0	2541.0	2505.0	d	10	11	0	circle	30	24	0.0021094487338937	-0.0029633760168998	0.0029792535156536	0.0001963026219994	-1.3213264950640033e-05	-3.557877772881166e-05	-0.0
2022-09-20	a019	m	3.0	10.0	0.0	0.0	3.76	3.12	21792.737052806573	16690.227908669174	21137.679575764007	13745.357021764954	8.095370376228296	6.310105069440142	8.384640847189214	5.5069539350019845	2696.0	2664.0	2541.0	2505.0	d	10	11	0	circle	30	25	-0.001789438483386	0.0040684368992005	-0.0014759059468198	0.0001941819041551	-2.511011635809164e-05	-2.0343967904457743e-05	-0.0
2022-09-20	a019	m	3.0	10.0	0.0	0.0	3.76	3.12	21792.737052806573	16690.227908669174	21137.679575764007	13745.357021764954	8.095370376228296	6.310105069440142	8.384640847189214	5.5069539350019845	2696.0	2664.0	2541.0	2505.0	d	10	11	0	circle	30	26	-0.0009720061055234	0.0006450474027608	-0.0020744746159024	0.0001879495403072	-3.64890422024086e-05	-1.850407536011636e-06	-0.0
2022-09-20	a019	m	3.0	10.0	0.0	0.0	3.76	3.12	21792.737052806573	16690.227908669174	21137.679575764007	13745.357021764954	8.095370376228296	6.310105069440142	8.384640847189214	5.5069539350019845	2696.0	2664.0	2541.0	2505.0	d	10	11	0	circle	30	27	0.0024967585426875	-0.0020673427763872	-0.0025122949268736	0.0001780567131895	-4.686314666697588e-05	1.8584129816127293e-05	-0.0
2022-09-20	a019	m	3.0	10.0	0.0	0.0	3.76	3.12	21792.737052806573	16690.227908669174	21137.679575764007	13745.357021764954	8.095370376228296	6.310105069440142	8.384640847189214	5.5069539350019845	2696.0	2664.0	2541.0	2505.0	d	10	11	0	circle	30	28	-0.0042617658962062	-0.0016804591924064	0.0015252639265956	0.0001650778481466	-5.575597480441915e-05	3.946052803737253e-05	-0.0
2022-09-20	a019	m	3.0	10.0	0.0	0.0	3.76	3.12	21792.737052806573	16690.227908669174	21137.679575764007	13745.357021764954	8.095370376228296	6.310105069440142	8.384640847189214	5.5069539350019845	2696.0	2664.0	2541.0	2505.0	d	10	11	0	circle	30	29	0.0036348763305582	0.0018333392736004	-0.0002183398609424	0.0001496485908896	-6.273604069363264e-05	5.920924271732897e-05	-0.0
2022-09-20	a019	m	3.0	10.0	0.0	0.0	3.76	3.12	21792.737052806573	16690.227908669174	21137.679575764007	13745.357021764954	8.095370376228296	6.310105069440142	8.384640847189214	5.5069539350019845	2696.0	2664.0	2541.0	2505.0	d	10	11	0	circle	30	30	-0.0007945923341356	0.0010479715396534	0.0063895873045749	0.0001324103040129	-6.744649504713059e-05	7.631558987561079e-05	-0.0
2022-09-20	a019	m	3.0	10.0	0.0	0.0	3.76	3.12	21792.737052806573	16690.227908669174	21137.679575764007	13745.357021764954	8.095370376228296	6.310105069440142	8.384640847189214	5.5069539350019845	2696.0	2664.0	2541.0	2505.0	d	10	11	0	circle	30	31	-0.008013246646211	-0.0045137989393265	-0.0021114841697212	0.0001139602929386	-6.962910651654037e-05	8.944280640258285e-05	-0.0
2022-09-20	a019	m	3.0	10.0	0.0	0.0	3.76	3.12	21792.737052806573	16690.227908669174	21137.679575764007	13745.357021764954	8.095370376228296	6.310105069440142	8.384640847189214	5.5069539350019845	2696.0	2664.0	2541.0	2505.0	d	10	11	0	circle	30	32	0.0054916225396029	0.0010305260279637	0.0038060526726953	9.481182641419482e-05	-6.91466450514881e-05	9.753498777512704e-05	-0.0
2022-09-20	a019	m	3.0	10.0	0.0	0.0	3.76	3.12	21792.737052806573	16690.227908669174	21137.679575764007	13745.357021764954	8.095370376228296	6.310105069440142	8.384640847189214	5.5069539350019845	2696.0	2664.0	2541.0	2505.0	d	10	11	0	circle	30	33	-0.0003854437596739	0.0011895870337106	0.0028428337072448	7.537328449698505e-05	-6.600055345990598e-05	9.98913991297694e-05	-0.0
2022-09-20	a019	m	3.0	10.0	0.0	0.0	3.76	3.12	21792.737052806573	16690.227908669174	21137.679575764007	13745.357021764954	8.095370376228296	6.310105069440142	8.384640847189214	5.5069539350019845	2696.0	2664.0	2541.0	2505.0	d	10	11	0	circle	30	34	-0.0033538578691288	-0.005070282670001	0.0002026684453388	5.59475497437174e-05	-6.033831008712125e-05	9.62116305727323e-05	-0.0
2022-09-20	a019	m	3.0	10.0	0.0	0.0	3.76	3.12	21792.737052806573	16690.227908669174	21137.679575764007	13745.357021764954	8.095370376228296	6.310105069440142	8.384640847189214	5.5069539350019845	2696.0	2664.0	2541.0	2505.0	d	10	11	0	circle	30	35	-0.0011258644239808	0.0027260833691641	0.0008943102520399	3.6741992597493625e-05	-5.245021025821905e-05	8.661191606077914e-05	-0.0
2022-09-20	a019	m	3.0	10.0	0.0	0.0	3.76	3.12	21792.737052806573	16690.227908669174	21137.679575764007	13745.357021764954	8.095370376228296	6.310105069440142	8.384640847189214	5.5069539350019845	2696.0	2664.0	2541.0	2505.0	d	10	11	0	circle	30	36	0.0016900888089099	-0.0023617662208552	0.0050926143960995	1.78866324898996e-05	-4.2755516128398375e-05	7.16141107339866e-05	1.0971962115688626e-05
2022-09-20	a019	m	3.0	10.0	0.0	0.0	3.76	3.12	21792.737052806573	16690.227908669174	21137.679575764007	13745.357021764954	8.095370376228296	6.310105069440142	8.384640847189214	5.5069539350019845	2696.0	2664.0	2541.0	2505.0	d	10	11	0	circle	30	37	0.0045474623733707	-0.0016243477597814	0.0046488064914946	-5.349372266172604e-07	-3.177600257067128e-05	5.2108490322285686e-05	1.9797550524997145e-05
2022-09-20	a019	m	3.0	10.0	0.0	0.0	3.76	3.12	21792.737052806573	16690.227908669174	21137.679575764007	13745.357021764954	8.095370376228296	6.310105069440142	8.384640847189214	5.5069539350019845	2696.0	2664.0	2541.0	2505.0	d	10	11	0	circle	30	38	-0.0034184363605755	0.0028759357772854	-0.0031623753122395	-1.8449207222913503e-05	-2.0097053558273607e-05	2.928384751297985e-05	-0.0
2022-09-20	a019	m	3.0	10.0	0.0	0.0	3.76	3.12	21792.737052806573	16690.227908669174	21137.679575764007	13745.357021764954	8.095370376228296	6.310105069440142	8.384640847189214	5.5069539350019845	2696.0	2664.0	2541.0	2505.0	d	10	11	0	circle	30	39	-0.0011284896515716	-0.0016472889215129	-0.0021319097907437	-3.576634615135201e-05	-8.318859359520697e-06	4.518716180021368e-06	-0.0
2022-09-20	a019	m	3.0	10.0	0.0	0.0	3.76	3.12	21792.737052806573	16690.227908669174	21137.679575764007	13745.357021764954	8.095370376228296	6.310105069440142	8.384640847189214	5.5069539350019845	2696.0	2664.0	2541.0	2505.0	d	10	11	0	circle	30	40	0.0095608376529333	0.0014695222704676	-0.0004316849108492	-5.236750943764014e-05	2.997115652811567e-06	-2.075380464067095e-05	-0.0
2022-09-20	a019	m	3.0	10.0	0.0	0.0	3.76	3.12	21792.737052806573	16690.227908669174	21137.679575764007	13745.357021764954	8.095370376228296	6.310105069440142	8.384640847189214	5.5069539350019845	2696.0	2664.0	2541.0	2505.0	d	10	11	0	circle	30	41	-0.0006805832037484	0.0028027543740045	-0.004874785762427	-6.810397423870842e-05	1.337931251071714e-05	-4.51804448162967e-05	-0.0
2022-09-20	a019	m	3.0	10.0	0.0	0.0	3.76	3.12	21792.737052806573	16690.227908669174	21137.679575764007	13745.357021764954	8.095370376228296	6.310105069440142	8.384640847189214	5.5069539350019845	2696.0	2664.0	2541.0	2505.0	d	10	11	0	circle	30	42	-0.0047001635013645	0.0029319746351645	-0.0037704556257275	-8.281813934052788e-05	2.2487649635906108e-05	-6.75991433023621e-05	-0.0
2022-09-20	a019	m	3.0	10.0	0.0	0.0	3.76	3.12	21792.737052806573	16690.227908669174	21137.679575764007	13745.357021764954	8.095370376228296	6.310105069440142	8.384640847189214	5.5069539350019845	2696.0	2664.0	2541.0	2505.0	d	10	11	0	circle	30	43	-0.0072465621722244	-0.0006151114407573	-0.0009032103596059	-9.639208558984915e-05	3.0136278677549493e-05	-8.71147132802171e-05	-0.0
2022-09-20	a019	m	3.0	10.0	0.0	0.0	3.76	3.12	21792.737052806573	16690.227908669174	21137.679575764007	13745.357021764954	8.095370376228296	6.310105069440142	8.384640847189214	5.5069539350019845	2696.0	2664.0	2541.0	2505.0	d	10	11	0	circle	30	44	-0.0026135831900567	0.0036479010979872	-0.0020276486023116	-0.0001087978772605	3.6289195642614506e-05	-0.0001031314649547	-0.0
2022-09-20	a019	m	3.0	10.0	0.0	0.0	3.76	3.12	21792.737052806573	16690.227908669174	21137.679575764007	13745.357021764954	8.095370376228296	6.310105069440142	8.384640847189214	5.5069539350019845	2696.0	2664.0	2541.0	2505.0	d	10	11	0	circle	30	45	0.0011080675221995	-0.0050764620253232	0.0004509130802766	-0.0001201084163492	4.102874676808389e-05	-0.000115344403035	-0.0
2022-09-20	a019	m	3.0	10.0	0.0	0.0	3.76	3.12	21792.737052806573	16690.227908669174	21137.679575764007	13745.357021764954	8.095370376228296	6.310105069440142	8.384640847189214	5.5069539350019845	2696.0	2664.0	2541.0	2505.0	d	10	11	0	circle	30	46	0.0081518130876839	0.0012626998233559	1.2110134945691e-05	-0.0001304540583879	4.4506638131163705e-05	-0.0001237003429227	-0.0
2022-09-20	a019	m	3.0	10.0	0.0	0.0	3.76	3.12	21792.737052806573	16690.227908669174	21137.679575764007	13745.357021764954	8.095370376228296	6.310105069440142	8.384640847189214	5.5069539350019845	2696.0	2664.0	2541.0	2505.0	d	10	11	0	circle	30	47	0.0044648200162231	-0.0009722104981551	-0.0026593606610538	-0.0001399523891988	4.6892015847737095e-05	-0.0001283421548343	-0.0
2022-09-20	a019	m	3.0	10.0	0.0	0.0	3.76	3.12	21792.737052806573	16690.227908669174	21137.679575764007	13745.357021764954	8.095370376228296	6.310105069440142	8.384640847189214	5.5069539350019845	2696.0	2664.0	2541.0	2505.0	d	10	11	0	circle	30	48	-0.0074530114684654	-0.0006010368984602	0.0026592504068108	-0.0001486579702594	4.8328488058215176e-05	-0.0001295443338342	-0.0
2022-09-20	a019	m	3.0	10.0	0.0	0.0	3.76	3.12	21792.737052806573	16690.227908669174	21137.679575764007	13745.357021764954	8.095370376228296	6.310105069440142	8.384640847189214	5.5069539350019845	2696.0	2664.0	2541.0	2505.0	d	10	11	0	circle	30	49	-0.0053088415937305	-0.0023510959276929	0.0022057226793811	-0.0001565553288789	4.890373114412747e-05	-0.0001276438048075	-0.0
2022-09-20	a019	m	3.0	10.0	0.0	0.0	3.76	3.12	21792.737052806573	16690.227908669174	21137.679575764007	13745.357021764954	8.095370376228296	6.310105069440142	8.384640847189214	5.5069539350019845	2696.0	2664.0	2541.0	2505.0	d	10	11	0	circle	30	50	0.0055655788483454	0.0010081777062764	0.0021717146248272	-0.0001635724902006	4.863154392058313e-05	-0.000122973345334	-0.0
2022-09-20	a019	m	3.0	10.0	0.0	0.0	3.76	3.12	21792.737052806573	16690.227908669174	21137.679575764007	13745.357021764954	8.095370376228296	6.310105069440142	8.384640847189214	5.5069539350019845	2696.0	2664.0	2541.0	2505.0	d	10	11	0	circle	30	51	-0.0003785004367213	-0.0015274134809572	0.0015672574869069	-0.0001695780622161	4.7447660663063375e-05	-0.0001158115580702	-0.0
2022-09-20	a019	m	3.0	10.0	0.0	0.0	3.76	3.12	21792.737052806573	16690.227908669174	21137.679575764007	13745.357021764954	8.095370376228296	6.310105069440142	8.384640847189214	5.5069539350019845	2696.0	2664.0	2541.0	2505.0	d	10	11	0	circle	30	52	0.012644328017572	-0.0013455153583858	0.0023500566230951	-0.0001743595008708	4.521960428896371e-05	-0.0001063614597497	-0.0
2022-09-20	a019	m	3.0	10.0	0.0	0.0	3.76	3.12	21792.737052806573	16690.227908669174	21137.679575764007	13745.357021764954	8.095370376228296	6.310105069440142	8.384640847189214	5.5069539350019845	2696.0	2664.0	2541.0	2505.0	d	10	11	0	circle	30	53	-0.0022949064570821	0.0001141462321791	-1.852106910761e-05	-0.0001776179472414	4.176928120405136e-05	-9.476118776214596e-05	-0.0
2022-09-20	a019	m	3.0	10.0	0.0	0.0	3.76	3.12	21792.737052806573	16690.227908669174	21137.679575764007	13745.357021764954	8.095370376228296	6.310105069440142	8.384640847189214	5.5069539350019845	2696.0	2664.0	2541.0	2505.0	d	10	11	0	circle	30	54	-0.010004088352582	0.0026155197696022	-0.0043506362253487	-0.0001790137497777	3.69074581154132e-05	-8.112272470495921e-05	-0.0
2022-09-20	a019	m	3.0	10.0	0.0	0.0	3.76	3.12	21792.737052806573	16690.227908669174	21137.679575764007	13745.357021764954	8.095370376228296	6.310105069440142	8.384640847189214	5.5069539350019845	2696.0	2664.0	2541.0	2505.0	d	10	11	0	circle	30	55	-0.0032155132557927	-0.0028178440044262	0.0007147193738093	-0.0001782568313846	3.047640657230249e-05	-6.558649264679026e-05	-0.0
2022-09-20	a019	m	3.0	10.0	0.0	0.0	3.76	3.12	21792.737052806573	16690.227908669174	21137.679575764007	13745.357021764954	8.095370376228296	6.310105069440142	8.384640847189214	5.5069539350019845	2696.0	2664.0	2541.0	2505.0	d	10	11	0	circle	30	56	0.0019939468789744	0.0037871238862031	-0.0019827002929283	-0.0001751949129796	2.239315325782316e-05	-4.837344488325932e-05	-0.0
2022-09-20	a019	m	3.0	10.0	0.0	0.0	3.76	3.12	21792.737052806573	16690.227908669174	21137.679575764007	13745.357021764954	8.095370376228296	6.310105069440142	8.384640847189214	5.5069539350019845	2696.0	2664.0	2541.0	2505.0	d	10	11	0	circle	30	57	-0.0073820727013772	0.0015048504388771	-0.0002106195876414	-0.0001698562747645	1.2687004687204134e-05	-2.982102075506704e-05	-0.0
2022-09-20	a019	m	3.0	10.0	0.0	0.0	3.76	3.12	21792.737052806573	16690.227908669174	21137.679575764007	13745.357021764954	8.095370376228296	6.310105069440142	8.384640847189214	5.5069539350019845	2696.0	2664.0	2541.0	2505.0	d	10	11	0	circle	30	58	3.9293748293722e-05	0.0005242689269818	-0.0013373974475701	-0.0001624405852278	1.525973782110544e-06	-1.040081482285076e-05	-0.0
2022-09-20	a019	m	3.0	10.0	0.0	0.0	3.76	3.12	21792.737052806573	16690.227908669174	21137.679575764007	13745.357021764954	8.095370376228296	6.310105069440142	8.384640847189214	5.5069539350019845	2696.0	2664.0	2541.0	2505.0	d	10	11	0	circle	30	59	-0.0008407096457423	0.0011304219583848	-0.0030821839335948	-0.0001532691178833	-1.0774562241237078e-05	9.279506157657368e-06	-0.0
2022-09-20	a019	m	3.0	10.0	0.0	0.0	3.76	3.12	21792.737052806573	16690.227908669174	21137.679575764007	13745.357021764954	8.095370376228296	6.310105069440142	8.384640847189214	5.5069539350019845	2696.0	2664.0	2541.0	2505.0	d	10	11	0	circle	30	60	0.0092551833483206	-0.0006264982762913	-0.0002047396108625	-0.0001427037297259	-2.3763613841168816e-05	2.849113567875381e-05	-0.0
2022-09-20	a019	m	3.0	10.0	0.0	0.0	3.76	3.12	21792.737052806573	16690.227908669174	21137.679575764007	13745.357021764954	8.095370376228296	6.310105069440142	8.384640847189214	5.5069539350019845	2696.0	2664.0	2541.0	2505.0	d	10	11	0	circle	30	61	0.0038247855999076	0.0012925665679138	-0.0016748613257823	-0.0001310553507506	-3.688234950325458e-05	4.642034466507319e-05	-0.0
2022-09-20	a019	m	3.0	10.0	0.0	0.0	3.76	3.12	21792.737052806573	16690.227908669174	21137.679575764007	13745.357021764954	8.095370376228296	6.310105069440142	8.384640847189214	5.5069539350019845	2696.0	2664.0	2541.0	2505.0	d	10	11	0	circle	30	62	4.4678060753377e-05	0.0005860117630798	0.0041606417171246	-0.0001185193352972	-4.950207333122528e-05	6.222715038342941e-05	-0.0
2022-09-20	a019	m	3.0	10.0	0.0	0.0	3.76	3.12	21792.737052806573	16690.227908669174	21137.679575764007	13745.357021764954	8.095370376228296	6.310105069440142	8.384640847189214	5.5069539350019845	2696.0	2664.0	2541.0	2505.0	d	10	11	0	circle	30	63	-0.0044365909691212	-0.0028546652333246	-0.0016096874623965	-0.0001051649054918	-6.096948677054033e-05	7.511874060943604e-05	-0.0
2022-09-20	a019	m	3.0	10.0	0.0	0.0	3.76	3.12	21792.737052806573	16690.227908669174	21137.679575764007	13745.357021764954	8.095370376228296	6.310105069440142	8.384640847189214	5.5069539350019845	2696.0	2664.0	2541.0	2505.0	d	10	11	0	circle	30	64	0.0008168618595307	-0.000983971216961	0.0005053762775446	-9.097058347779766e-05	-7.065593663195714e-05	8.442432632802331e-05	-0.0
2022-09-20	a019	m	3.0	10.0	0.0	0.0	3.76	3.12	21792.737052806573	16690.227908669174	21137.679575764007	13745.357021764954	8.095370376228296	6.310105069440142	8.384640847189214	5.5069539350019845	2696.0	2664.0	2541.0	2505.0	d	10	11	0	circle	30	65	9.313815833661e-05	0.0014734080547123	0.0024798030135221	-7.58736311171073e-05	-7.800294248301343e-05	8.966255608272545e-05	-0.0
2022-09-20	a019	m	3.0	10.0	0.0	0.0	3.76	3.12	21792.737052806573	16690.227908669174	21137.679575764007	13745.357021764954	8.095370376228296	6.310105069440142	8.384640847189214	5.5069539350019845	2696.0	2664.0	2541.0	2505.0	d	10	11	0	circle	30	66	0.0005533736286335	0.0002042460954415	0.0022387446585177	-5.981098177953778e-05	-8.255748882373998e-05	9.059941971264768e-05	-0.0
2022-09-20	a019	m	3.0	10.0	0.0	0.0	3.76	3.12	21792.737052806573	16690.227908669174	21137.679575764007	13745.357021764954	8.095370376228296	6.310105069440142	8.384640847189214	5.5069539350019845	2696.0	2664.0	2541.0	2505.0	d	10	11	0	circle	30	67	0.0005098242168322	0.0003050671895967	0.002241511041603	-4.2751828194658535e-05	-8.400027191204756e-05	8.729262813239948e-05	-0.0
2022-09-20	a019	m	3.0	10.0	0.0	0.0	3.76	3.12	21792.737052806573	16690.227908669174	21137.679575764007	13745.357021764954	8.095370376228296	6.310105069440142	8.384640847189214	5.5069539350019845	2696.0	2664.0	2541.0	2505.0	d	10	11	0	circle	30	68	-0.0069462373662147	-0.007707048898761	0.0022593506077953	-2.4729441345701877e-05	-8.217399730304284e-05	8.011331508505258e-05	-0.0
2022-09-20	a019	m	3.0	10.0	0.0	0.0	3.76	3.12	21792.737052806573	16690.227908669174	21137.679575764007	13745.357021764954	8.095370376228296	6.310105069440142	8.384640847189214	5.5069539350019845	2696.0	2664.0	2541.0	2505.0	d	10	11	0	circle	30	69	0.0008712019326918	0.0027990905975363	0.0023807244718359	-5.869080579032084e-06	-7.710780318134975e-05	6.97374751293353e-05	-0.0
2022-09-20	a019	m	3.0	10.0	0.0	0.0	3.76	3.12	21792.737052806573	16690.227908669174	21137.679575764007	13745.357021764954	8.095370376228296	6.310105069440142	8.384640847189214	5.5069539350019845	2696.0	2664.0	2541.0	2505.0	d	10	11	0	circle	30	70	0.0025803173931457	-0.0006928444380366	0.0010598267550671	1.360163882266385e-05	-6.902332396052242e-05	5.7104697394564895e-05	-0.0
2022-09-20	a019	m	3.0	10.0	0.0	0.0	3.76	3.12	21792.737052806573	16690.227908669174	21137.679575764007	13745.357021764954	8.095370376228296	6.310105069440142	8.384640847189214	5.5069539350019845	2696.0	2664.0	2541.0	2505.0	d	10	11	0	circle	30	71	-0.0018697622411173	-0.0020680983179176	0.0008708085855253	3.336605575843721e-05	-5.831556513212865e-05	4.334536898408933e-05	-0.0
2022-09-20	a019	m	3.0	10.0	0.0	0.0	3.76	3.12	21792.737052806573	16690.227908669174	21137.679575764007	13745.357021764954	8.095370376228296	6.310105069440142	8.384640847189214	5.5069539350019845	2696.0	2664.0	2541.0	2505.0	d	10	11	0	circle	30	72	-0.0007819210576411	-5.5529158143101e-05	-0.0033293625265478	5.304510590243809e-05	-4.551580031042824e-05	2.9681589550529336e-05	-0.0
2022-09-20	a019	m	3.0	10.0	0.0	0.0	3.76	3.12	21792.737052806573	16690.227908669174	21137.679575764007	13745.357021764954	8.095370376228296	6.310105069440142	8.384640847189214	5.5069539350019845	2696.0	2664.0	2541.0	2505.0	d	10	11	0	circle	30	73	9.2568209980853e-05	1.3583385901731e-05	-0.002683438403293	7.22263459569641e-05	-3.124380914617938e-05	1.731394538466362e-05	-0.0
2022-09-20	a019	m	3.0	10.0	0.0	0.0	3.76	3.12	21792.737052806573	16690.227908669174	21137.679575764007	13745.357021764954	8.095370376228296	6.310105069440142	8.384640847189214	5.5069539350019845	2696.0	2664.0	2541.0	2505.0	d	10	11	0	circle	30	74	-1.550678859299e-06	-1.1826161995933e-05	-0.0027057092281347	9.049623712323557e-05	-1.6150658064895635e-05	7.313432500993084e-06	-0.0
2022-09-20	a019	m	3.0	10.0	0.0	0.0	3.76	3.12	21792.737052806573	16690.227908669174	21137.679575764007	13745.357021764954	8.095370376228296	6.310105069440142	8.384640847189214	5.5069539350019845	2696.0	2664.0	2541.0	2505.0	d	10	11	0	circle	30	75	0.0073250550492261	0.005779775459159	-0.0015913705052688	0.0001074776561096	-8.556032370318316e-07	5.382890083587917e-07	-0.0
2022-09-20	a019	m	3.0	10.0	0.0	0.0	3.76	3.12	21792.737052806573	16690.227908669174	21137.679575764007	13745.357021764954	8.095370376228296	6.310105069440142	8.384640847189214	5.5069539350019845	2696.0	2664.0	2541.0	2505.0	d	10	11	0	circle	30	76	-0.0021516449854989	0.0010296077003959	0.0016427030705817	0.0001228629670451	1.4111344162434633e-05	-2.41423232751381e-06	-0.0
2022-09-20	a019	m	3.0	10.0	0.0	0.0	3.76	3.12	21792.737052806573	16690.227908669174	21137.679575764007	13745.357021764954	8.095370376228296	6.310105069440142	8.384640847189214	5.5069539350019845	2696.0	2664.0	2541.0	2505.0	d	10	11	0	circle	30	77	-0.0018223839929582	0.0003934459006384	-0.0021479125277452	0.0001364270826247	2.8345024632457306e-05	-1.2251392048200169e-06	-0.0
2022-09-20	a019	m	3.0	10.0	0.0	0.0	3.76	3.12	21792.737052806573	16690.227908669174	21137.679575764007	13745.357021764954	8.095370376228296	6.310105069440142	8.384640847189214	5.5069539350019845	2696.0	2664.0	2541.0	2505.0	d	10	11	0	circle	30	78	-0.0002016282351964	-0.0008747160030017	-0.0029030892053274	0.0001480177036019	4.156926428215585e-05	4.148797899420126e-06	-0.0
2022-09-20	a019	m	3.0	10.0	0.0	0.0	3.76	3.12	21792.737052806573	16690.227908669174	21137.679575764007	13745.357021764954	8.095370376228296	6.310105069440142	8.384640847189214	5.5069539350019845	2696.0	2664.0	2541.0	2505.0	d	10	11	0	circle	30	79	0.0021519899305775	-0.0009589541082626	2.309223872012e-06	0.0001575377744136	5.3615806373835815e-05	1.3491708680133969e-05	-0.0
2022-09-20	a019	m	3.0	10.0	0.0	0.0	3.76	3.12	21792.737052806573	16690.227908669174	21137.679575764007	13745.357021764954	8.095370376228296	6.310105069440142	8.384640847189214	5.5069539350019845	2696.0	2664.0	2541.0	2505.0	d	10	11	0	circle	30	80	0.0028224411133053	0.0019369370535326	-0.0023678708865493	0.000164932858	6.439390977014203e-05	2.6363486513045868e-05	-0.0
2022-09-20	a019	m	3.0	10.0	0.0	0.0	3.76	3.12	21792.737052806573	16690.227908669174	21137.679575764007	13745.357021764954	8.095370376228296	6.310105069440142	8.384640847189214	5.5069539350019845	2696.0	2664.0	2541.0	2505.0	d	10	11	0	circle	30	81	-0.0023079288004555	-0.0007290984770017	0.0051242302649074	0.0001701783729945	7.386130944801649e-05	4.215639941255032e-05	-0.0
2022-09-20	a019	m	3.0	10.0	0.0	0.0	3.76	3.12	21792.737052806573	16690.227908669174	21137.679575764007	13745.357021764954	8.095370376228296	6.310105069440142	8.384640847189214	5.5069539350019845	2696.0	2664.0	2541.0	2505.0	d	10	11	0	circle	30	82	-0.0021491451436346	-0.0015270234979039	0.0008471282037495	0.0001732565441675	8.19973461669201e-05	6.0165887937127096e-05	-0.0
2022-09-20	a019	m	3.0	10.0	0.0	0.0	3.76	3.12	21792.737052806573	16690.227908669174	21137.679575764007	13745.357021764954	8.095370376228296	6.310105069440142	8.384640847189214	5.5069539350019845	2696.0	2664.0	2541.0	2505.0	d	10	11	0	circle	30	83	-0.0017874852661467	-0.0008197732191105	0.0004749935507702	0.0001741271880712	8.87773977351671e-05	7.965810618740022e-05	-0.0
2022-09-20	a019	m	3.0	10.0	0.0	0.0	3.76	3.12	21792.737052806573	16690.227908669174	21137.679575764007	13745.357021764954	8.095370376228296	6.310105069440142	8.384640847189214	5.5069539350019845	2696.0	2664.0	2541.0	2505.0	d	10	11	0	circle	30	84	0.0014158350531197	-0.0015604816112644	0.0004956636275084	0.0001727088226126	9.415353718610074e-05	9.991908771545923e-05	-0.0
2022-09-20	a019	m	3.0	10.0	0.0	0.0	3.76	3.12	21792.737052806573	16690.227908669174	21137.679575764007	13745.357021764954	8.095370376228296	6.310105069440142	8.384640847189214	5.5069539350019845	2696.0	2664.0	2541.0	2505.0	d	10	11	0	circle	30	85	-0.0015326765651729	0.0020322864205772	0.0042371564509044	0.0001688810083621	9.804840898588416e-05	0.0001202825209576	-0.0
2022-09-20	a019	m	3.0	10.0	0.0	0.0	3.76	3.12	21792.737052806573	16690.227908669174	21137.679575764007	13745.357021764954	8.095370376228296	6.310105069440142	8.384640847189214	5.5069539350019845	2696.0	2664.0	2541.0	2505.0	d	10	11	0	circle	30	86	0.0012827032049601	-0.0009816699077019	-0.0006838618602232	0.0001625049213833	0.0001003632556733	0.0001401390790154	-0.0
2022-09-20	a019	m	3.0	10.0	0.0	0.0	3.76	3.12	21792.737052806573	16690.227908669174	21137.679575764007	13745.357021764954	8.095370376228296	6.310105069440142	8.384640847189214	5.5069539350019845	2696.0	2664.0	2541.0	2505.0	d	10	11	0	circle	30	87	0.0010274143082085	-0.0007155216139156	-0.0002291229259715	0.0001534531705164	0.0001009943740651	0.0001589267222849	-0.0
2022-09-20	a019	m	3.0	10.0	0.0	0.0	3.76	3.12	21792.737052806573	16690.227908669174	21137.679575764007	13745.357021764954	8.095370376228296	6.310105069440142	8.384640847189214	5.5069539350019845	2696.0	2664.0	2541.0	2505.0	d	10	11	0	circle	30	88	-0.0004371135879545	0.0004303020812919	-0.0016288043070382	0.0001416415177006	9.985289693864896e-05	0.0001761031930869	-0.0
2022-09-20	a019	m	3.0	10.0	0.0	0.0	3.76	3.12	21792.737052806573	16690.227908669174	21137.679575764007	13745.357021764954	8.095370376228296	6.310105069440142	8.384640847189214	5.5069539350019845	2696.0	2664.0	2541.0	2505.0	d	10	11	0	circle	30	89	-0.0002906608417837	-0.0010071559437611	-0.001488836212377	0.000127057842499	9.68880994023613e-05	0.0001911114495953	-0.0
2022-09-20	a019	m	3.0	10.0	0.0	0.0	3.76	3.12	21792.737052806573	16690.227908669174	21137.679575764007	13745.357021764954	8.095370376228296	6.310105069440142	8.384640847189214	5.5069539350019845	2696.0	2664.0	2541.0	2505.0	d	10	11	0	circle	30	90	0.0028921279841875	0.0047988982472429	-0.0020141704504	0.0001097870881051	9.211535590605236e-05	0.0002033532730805	1.4508290693060136e-06
2022-09-20	a019	m	3.0	10.0	0.0	0.0	3.76	3.12	21792.737052806573	16690.227908669174	21137.679575764007	13745.357021764954	8.095370376228296	6.310105069440142	8.384640847189214	5.5069539350019845	2696.0	2664.0	2541.0	2505.0	d	10	11	0	circle	30	91	0.0005431700564568	0.0003081046463983	-0.0006291094231984	9.003206415203626e-05	8.56436919034198e-05	0.0002121823827615	3.650662670607861e-05
2022-09-20	a019	m	3.0	10.0	0.0	0.0	3.76	3.12	21792.737052806573	16690.227908669174	21137.679575764007	13745.357021764954	8.095370376228296	6.310105069440142	8.384640847189214	5.5069539350019845	2696.0	2664.0	2541.0	2505.0	d	10	11	0	circle	30	92	0.0023488308197424	0.0008629357925256	-0.0005495503870079	6.812567981994109e-05	7.769154505134143e-05	0.0002169220034506	7.110477857936221e-05
2022-09-20	a019	m	3.0	10.0	0.0	0.0	3.76	3.12	21792.737052806573	16690.227908669174	21137.679575764007	13745.357021764954	8.095370376228296	6.310105069440142	8.384640847189214	5.5069539350019845	2696.0	2664.0	2541.0	2505.0	d	10	11	0	circle	30	93	-0.0003049444365206	0.0003461206245692	0.0006714511854445	4.4527275966890936e-05	6.858183648205342e-05	0.0002169056096492	0.0001037964972003
2022-09-20	a019	m	3.0	10.0	0.0	0.0	3.76	3.12	21792.737052806573	16690.227908669174	21137.679575764007	13745.357021764954	8.095370376228296	6.310105069440142	8.384640847189214	5.5069539350019845	2696.0	2664.0	2541.0	2505.0	d	10	11	0	circle	30	94	-1.9770033812764e-05	4.4093616085408e-05	0.000329083362357	1.9799997319077652e-05	5.871751195272929e-05	0.0002115344525331	0.0001330169432613
2022-09-20	a019	m	3.0	10.0	0.0	0.0	3.76	3.12	21792.737052806573	16690.227908669174	21137.679575764007	13745.357021764954	8.095370376228296	6.310105069440142	8.384640847189214	5.5069539350019845	2696.0	2664.0	2541.0	2505.0	d	10	11	0	circle	30	95	-0.0007351057964127	-0.0011484008506908	-0.0003450547188338	-5.4266821871021225e-06	4.8545425519371885e-05	0.0002003436311941	0.0001463715234876
2022-09-20	a019	m	3.0	10.0	0.0	0.0	3.76	3.12	21792.737052806573	16690.227908669174	21137.679575764007	13745.357021764954	8.095370376228296	6.310105069440142	8.384640847189214	5.5069539350019845	2696.0	2664.0	2541.0	2505.0	d	10	11	0	circle	30	96	0.0007508860702619	5.2675353851305e-05	0.0006548829043875	-3.0501214196565905e-05	3.851642487460204e-05	0.0001830707086347	0.0001140530695635
2022-09-20	a019	m	3.0	10.0	0.0	0.0	3.76	3.12	21792.737052806573	16690.227908669174	21137.679575764007	13745.357021764954	8.095370376228296	6.310105069440142	8.384640847189214	5.5069539350019845	2696.0	2664.0	2541.0	2505.0	d	10	11	0	circle	30	97	0.0014126445397931	-0.0017553332983573	0.0053702704471419	-5.47950183509492e-05	2.904801477666992e-05	0.0001597234747861	7.588044165851183e-05
2022-09-20	a019	m	3.0	10.0	0.0	0.0	3.76	3.12	21792.737052806573	16690.227908669174	21137.679575764007	13745.357021764954	8.095370376228296	6.310105069440142	8.384640847189214	5.5069539350019845	2696.0	2664.0	2541.0	2505.0	d	10	11	0	circle	30	98	-0.0035847262505349	0.0010614800461715	0.0029967998517815	-7.77480035824885e-05	2.049442526366205e-05	0.0001306396246469	3.239719580081958e-05
2022-09-20	a019	m	3.0	10.0	0.0	0.0	3.76	3.12	21792.737052806573	16690.227908669174	21137.679575764007	13745.357021764954	8.095370376228296	6.310105069440142	8.384640847189214	5.5069539350019845	2696.0	2664.0	2541.0	2505.0	d	10	11	0	circle	30	99	-0.0030159757423298	-0.0023219921176324	0.0033970842788225	-9.891459991979775e-05	1.312626502603531e-05	9.652241875760126e-05	-0.0
2022-09-20	a019	m	3.0	10.0	0.0	0.0	3.76	3.12	21792.737052806573	16690.227908669174	21137.679575764007	13745.357021764954	8.095370376228296	6.310105069440142	8.384640847189214	5.5069539350019845	2696.0	2664.0	2541.0	2505.0	d	10	11	0	circle	30	100	-0.0016586310792633	0.0003351996330343	0.0019102067701593	-0.0001180014741923	7.11985576152827e-06	5.843528542268285e-05	-0.0
2022-09-20	a019	m	3.0	10.0	0.0	0.0	3.76	3.12	21792.737052806573	16690.227908669174	21137.679575764007	13745.357021764954	8.095370376228296	6.310105069440142	8.384640847189214	5.5069539350019845	2696.0	2664.0	2541.0	2505.0	d	10	11	0	circle	30	101	-0.0023069716704092	-0.0004511288958368	0.0012370347713179	-0.0001348816391087	2.556207255707294e-06	1.7748990346284424e-05	-0.0
2022-09-20	a019	m	3.0	10.0	0.0	0.0	3.76	3.12	21792.737052806573	16690.227908669174	21137.679575764007	13745.357021764954	8.095370376228296	6.310105069440142	8.384640847189214	5.5069539350019845	2696.0	2664.0	2541.0	2505.0	d	10	11	0	circle	30	102	0.0006236470112924	-0.0001382950717073	-0.0010086849313958	-0.0001495760712377	-5.705691867200575e-07	-2.3952742804861965e-05	-0.0
2022-09-20	a019	m	3.0	10.0	0.0	0.0	3.76	3.12	21792.737052806573	16690.227908669174	21137.679575764007	13745.357021764954	8.095370376228296	6.310105069440142	8.384640847189214	5.5069539350019845	2696.0	2664.0	2541.0	2505.0	d	10	11	0	circle	30	103	0.0003357034997876	-0.0001640604813212	-0.0007759154657858	-0.0001622064360186	-2.3372913274734965e-06	-6.49962753273657e-05	-0.0
2022-09-20	a019	m	3.0	10.0	0.0	0.0	3.76	3.12	21792.737052806573	16690.227908669174	21137.679575764007	13745.357021764954	8.095370376228296	6.310105069440142	8.384640847189214	5.5069539350019845	2696.0	2664.0	2541.0	2505.0	d	10	11	0	circle	30	104	0.0003357034997876	-0.0001640604813212	-0.0007759154657858	-0.0001729305924959	-2.87090798700804e-06	-0.0001037541954334	-0.0
2022-09-20	a019	m	3.0	10.0	0.0	0.0	3.76	3.12	21792.737052806573	16690.227908669174	21137.679575764007	13745.357021764954	8.095370376228296	6.310105069440142	8.384640847189214	5.5069539350019845	2696.0	2664.0	2541.0	2505.0	d	10	11	0	circle	30	105	0.0060781632194203	0.0018191805543137	-0.0043744441898266	-0.0001818751283112	-2.3249687712601976e-06	-0.0001387800518568	-0.0
2022-09-20	a019	m	3.0	10.0	0.0	0.0	3.76	3.12	21792.737052806573	16690.227908669174	21137.679575764007	13745.357021764954	8.095370376228296	6.310105069440142	8.384640847189214	5.5069539350019845	2696.0	2664.0	2541.0	2505.0	d	10	11	0	circle	30	106	-0.001328584503461	0.0010028591815588	-0.0055371462208061	-0.0001890800219142	-8.565264176679545e-07	-0.0001689286664042	-0.0
2022-09-20	a019	m	3.0	10.0	0.0	0.0	3.76	3.12	21792.737052806573	16690.227908669174	21137.679575764007	13745.357021764954	8.095370376228296	6.310105069440142	8.384640847189214	5.5069539350019845	2696.0	2664.0	2541.0	2505.0	d	10	11	0	circle	30	107	0.0015330675674874	0.0002229365220224	-0.0027535190607331	-0.0001944691828171	1.3906311145052165e-06	-0.0001934462433715	-0.0
2022-09-20	a019	m	3.0	10.0	0.0	0.0	3.76	3.12	21792.737052806573	16690.227908669174	21137.679575764007	13745.357021764954	8.095370376228296	6.310105069440142	8.384640847189214	5.5069539350019845	2696.0	2664.0	2541.0	2505.0	d	10	11	0	circle	30	108	0.0013152273779017	0.000307108760668	-0.0030166562277066	-0.000197852211155	4.290963900550096e-06	-0.0002120132533342	-9.870078278678031e-06
2022-09-20	a019	m	3.0	10.0	0.0	0.0	3.76	3.12	21792.737052806573	16690.227908669174	21137.679575764007	13745.357021764954	8.095370376228296	6.310105069440142	8.384640847189214	5.5069539350019845	2696.0	2664.0	2541.0	2505.0	d	10	11	0	circle	30	109	-3.0189350601934e-05	0.000219521930322	-0.0038358644772126	-0.0001989522541079	7.729896761483352e-06	-0.0002247315962083	-1.804944533893457e-05
2022-09-20	a019	m	3.0	10.0	0.0	0.0	3.76	3.12	21792.737052806573	16690.227908669174	21137.679575764007	13745.357021764954	8.095370376228296	6.310105069440142	8.384640847189214	5.5069539350019845	2696.0	2664.0	2541.0	2505.0	d	10	11	0	circle	30	110	-0.0027576542351044	-0.0021488984374782	0.0037904807184232	-0.0001974520828989	1.158847858035282e-05	-0.0002320600734682	-2.3019511988879157e-05
2022-09-20	a019	m	3.0	10.0	0.0	0.0	3.76	3.12	21792.737052806573	16690.227908669174	21137.679575764007	13745.357021764954	8.095370376228296	6.310105069440142	8.384640847189214	5.5069539350019845	2696.0	2664.0	2541.0	2505.0	d	10	11	0	circle	30	111	-0.0027741198684062	-0.0017681113461192	0.0005196350837533	-0.0001930497194652	1.572669817439115e-05	-0.0002347117878404	-2.593537020083844e-05
2022-09-20	a019	m	3.0	10.0	0.0	0.0	3.76	3.12	21792.737052806573	16690.227908669174	21137.679575764007	13745.357021764954	8.095370376228296	6.310105069440142	8.384640847189214	5.5069539350019845	2696.0	2664.0	2541.0	2505.0	d	10	11	0	circle	30	112	-0.0004206779597427	0.0016142582955645	0.0002220936557388	-0.000185509589123	1.9974025355750183e-05	-0.0002335349797781	-2.8051365299378765e-05
2022-09-20	a019	m	3.0	10.0	0.0	0.0	3.76	3.12	21792.737052806573	16690.227908669174	21137.679575764007	13745.357021764954	8.095370376228296	6.310105069440142	8.384640847189214	5.5069539350019845	2696.0	2664.0	2541.0	2505.0	d	10	11	0	circle	30	113	0.0007981252983934	-0.0003140616018715	0.0027350309297114	-0.0001746953706213	2.41331463813864e-05	-0.0002293995455493	-3.057102854666436e-05
2022-09-20	a019	m	3.0	10.0	0.0	0.0	3.76	3.12	21792.737052806573	16690.227908669174	21137.679575764007	13745.357021764954	8.095370376228296	6.310105069440142	8.384640847189214	5.5069539350019845	2696.0	2664.0	2541.0	2505.0	d	10	11	0	circle	30	114	0.0012850100884694	-0.0002680016850439	0.0015304999234386	-0.0001605829459917	2.7994374163507177e-05	-0.0002231019309849	-3.452461082969375e-05
2022-09-20	a019	m	3.0	10.0	0.0	0.0	3.76	3.12	21792.737052806573	16690.227908669174	21137.679575764007	13745.357021764954	8.095370376228296	6.310105069440142	8.384640847189214	5.5069539350019845	2696.0	2664.0	2541.0	2505.0	d	10	11	0	circle	30	115	0.0046936399016392	-0.0001332860770799	0.0023794614197049	-0.000143266100462	3.1353536592989805e-05	-0.0002152934402261	-4.067380317114969e-05
2022-09-20	a019	m	3.0	10.0	0.0	0.0	3.76	3.12	21792.737052806573	16690.227908669174	21137.679575764007	13745.357021764954	8.095370376228296	6.310105069440142	8.384640847189214	5.5069539350019845	2696.0	2664.0	2541.0	2505.0	d	10	11	0	circle	30	116	-0.011854340499746	0.0002089922257842	0.0019040927649945	-0.0001229709805875	3.403009440640036e-05	-0.0002064367406359	-4.943566564199551e-05
2022-09-20	a019	m	3.0	10.0	0.0	0.0	3.76	3.12	21792.737052806573	16690.227908669174	21137.679575764007	13745.357021764954	8.095370376228296	6.310105069440142	8.384640847189214	5.5069539350019845	2696.0	2664.0	2541.0	2505.0	d	10	11	0	circle	30	117	0.0070881179322585	0.002443470382176	-0.0016599987398079	-0.0001000821644283	3.5885787359223975e-05	-0.000196794007913	-6.08260561254808e-05
2022-09-20	a019	m	3.0	10.0	0.0	0.0	3.76	3.12	21792.737052806573	16690.227908669174	21137.679575764007	13745.357021764954	8.095370376228296	6.310105069440142	8.384640847189214	5.5069539350019845	2696.0	2664.0	2541.0	2505.0	d	10	11	0	circle	30	118	-0.0041916873140532	-0.0018446045244077	0.0010356768694799	-7.51656581712076e-05	3.68416120143476e-05	-0.0001864437158817	-7.443644569624349e-05
2022-09-20	a019	m	3.0	10.0	0.0	0.0	3.76	3.12	21792.737052806573	16690.227908669174	21137.679575764007	13745.357021764954	8.095370376228296	6.310105069440142	8.384640847189214	5.5069539350019845	2696.0	2664.0	2541.0	2505.0	d	10	11	0	circle	30	119	-0.0026539743540714	0.0015259697911533	-0.0001630540365457	-4.897480498035131e-05	3.688880415848421e-05	-0.0001753164403748	-8.945283123601765e-05
2022-09-20	a019	m	3.0	10.0	0.0	0.0	3.76	3.12	21792.737052806573	16690.227908669174	21137.679575764007	13745.357021764954	8.095370376228296	6.310105069440142	8.384640847189214	5.5069539350019845	2696.0	2664.0	2541.0	2505.0	d	10	11	0	circle	30	120	-0.0027122699762934	0.0012295231683256	-6.6533604551656e-05	-2.2436753848337784e-05	3.609235992700903e-05	-0.0001632397449519	-0.0001047106311766
2022-09-20	a019	m	3.0	10.0	0.0	0.0	3.76	3.12	21792.737052806573	16690.227908669174	21137.679575764007	13745.357021764954	8.095370376228296	6.310105069440142	8.384640847189214	5.5069539350019845	2696.0	2664.0	2541.0	2505.0	d	10	11	0	circle	30	121	-0.0014766065700657	0.001061923051319	-0.0009626249833743	3.38406309637378e-06	3.45874531308198e-05	-0.0001499872736092	-0.000112015757382
2022-09-20	a019	m	3.0	10.0	0.0	0.0	3.76	3.12	21792.737052806573	16690.227908669174	21137.679575764007	13745.357021764954	8.095370376228296	6.310105069440142	8.384640847189214	5.5069539350019845	2696.0	2664.0	2541.0	2505.0	d	10	11	0	circle	30	122	0.0002921469152944	-0.0025356053516593	-0.0021818127177495	2.735368112740938e-05	3.256689915612656e-05	-0.0001353293730406	-7.540879275711335e-05
2022-09-20	a019	m	3.0	10.0	0.0	0.0	3.76	3.12	21792.737052806573	16690.227908669174	21137.679575764007	13745.357021764954	8.095370376228296	6.310105069440142	8.384640847189214	5.5069539350019845	2696.0	2664.0	2541.0	2505.0	d	10	11	0	circle	30	123	-1.0153146922787e-05	-0.0019273778714771	-0.0030133809726484	4.836749565567936e-05	3.0260214509584627e-05	-0.000119079110734	-4.045140056879805e-05
2022-09-20	a019	m	3.0	10.0	0.0	0.0	3.76	3.12	21792.737052806573	16690.227908669174	21137.679575764007	13745.357021764954	8.095370376228296	6.310105069440142	8.384640847189214	5.5069539350019845	2696.0	2664.0	2541.0	2505.0	d	10	11	0	circle	30	124	0.009100994866496	0.0020379469244138	0.0010902196070977	6.54674615457096e-05	2.7913331553990824e-05	-0.0001011239452794	-7.743152179720668e-06
2022-09-20	a019	m	3.0	10.0	0.0	0.0	3.76	3.12	21792.737052806573	16690.227908669174	21137.679575764007	13745.357021764954	8.095370376228296	6.310105069440142	8.384640847189214	5.5069539350019845	2696.0	2664.0	2541.0	2505.0	d	10	11	0	circle	30	125	0.0019469572913808	0.0022087277635834	0.0014933820975845	7.795464521432102e-05	2.5778394820541583e-05	-8.14366707991322e-05	-0.0
2022-09-20	a019	m	3.0	10.0	0.0	0.0	3.76	3.12	21792.737052806573	16690.227908669174	21137.679575764007	13745.357021764954	8.095370376228296	6.310105069440142	8.384640847189214	5.5069539350019845	2696.0	2664.0	2541.0	2505.0	d	10	11	0	circle	30	126	0.0025713626368378	0.0021517496330688	0.0014129922906805	8.546839786342419e-05	2.4109484352665237e-05	-6.0071017414723216e-05	-0.0
2022-09-20	a019	m	3.0	10.0	0.0	0.0	3.76	3.12	21792.737052806573	16690.227908669174	21137.679575764007	13745.357021764954	8.095370376228296	6.310105069440142	8.384640847189214	5.5069539350019845	2696.0	2664.0	2541.0	2505.0	d	10	11	0	circle	30	127	4.8547830458233e-05	-0.0008958797915842	0.0001081412619944	8.801257184199243e-05	2.314858533649399e-05	-3.715723431056669e-05	-0.0
2022-09-20	a019	m	3.0	10.0	0.0	0.0	3.76	3.12	21792.737052806573	16690.227908669174	21137.679575764007	13745.357021764954	8.095370376228296	6.310105069440142	8.384640847189214	5.5069539350019845	2696.0	2664.0	2541.0	2505.0	d	10	11	0	circle	30	128	-0.0007164604677748	-0.0041550958145809	-0.004200660637831	8.593205389373445e-05	2.3092138983384492e-05	-1.290925360812622e-05	-0.0
2022-09-20	a019	m	3.0	10.0	0.0	0.0	3.76	3.12	21792.737052806573	16690.227908669174	21137.679575764007	13745.357021764954	8.095370376228296	6.310105069440142	8.384640847189214	5.5069539350019845	2696.0	2664.0	2541.0	2505.0	d	10	11	0	circle	30	129	0.0011982553392383	0.0009101643547499	-0.0023464422318736	7.985897189601192e-05	2.404632224868858e-05	1.2360534056972167e-05	-0.0
2022-09-20	a019	m	3.0	10.0	0.0	0.0	3.76	3.12	21792.737052806573	16690.227908669174	21137.679575764007	13745.357021764954	8.095370376228296	6.310105069440142	8.384640847189214	5.5069539350019845	2696.0	2664.0	2541.0	2505.0	d	10	11	0	circle	30	130	0.0023227590727482	-0.0019704887645095	0.0019030018333142	7.064614663858726e-05	2.598962542501345e-05	3.823588142611888e-05	-0.0
2022-09-20	a019	m	3.0	10.0	0.0	0.0	3.76	3.12	21792.737052806573	16690.227908669174	21137.679575764007	13745.357021764954	8.095370376228296	6.310105069440142	8.384640847189214	5.5069539350019845	2696.0	2664.0	2541.0	2505.0	d	10	11	0	circle	30	131	-0.0022014451469228	-0.0019618230128123	-0.0008432979875468	5.929384893159798e-05	2.8755171743256723e-05	6.421416175080591e-05	-0.0
2022-09-20	a019	m	3.0	10.0	0.0	0.0	3.76	3.12	21792.737052806573	16690.227908669174	21137.679575764007	13745.357021764954	8.095370376228296	6.310105069440142	8.384640847189214	5.5069539350019845	2696.0	2664.0	2541.0	2505.0	d	10	11	0	circle	30	132	-0.0017891532939073	-0.0024255830473176	0.0006171047937012	4.686919906087612e-05	3.2035061954568484e-05	8.974394809377628e-05	1.0839687078331676e-05
2022-09-20	a019	m	3.0	10.0	0.0	0.0	3.76	3.12	21792.737052806573	16690.227908669174	21137.679575764007	13745.357021764954	8.095370376228296	6.310105069440142	8.384640847189214	5.5069539350019845	2696.0	2664.0	2541.0	2505.0	d	10	11	0	circle	30	133	-0.0015330722179455	0.0057618065427062	0.0005369862646669	3.4423078314985646e-05	3.540646317451104e-05	0.0001142704567599	4.444091527048534e-05
2022-09-20	a019	m	3.0	10.0	0.0	0.0	3.76	3.12	21792.737052806573	16690.227908669174	21137.679575764007	13745.357021764954	8.095370376228296	6.310105069440142	8.384640847189214	5.5069539350019845	2696.0	2664.0	2541.0	2505.0	d	10	11	0	circle	30	134	-0.0001925797650386	-0.0035748102506471	0.0033175112270731	2.2917184049199584e-05	3.837545817021909e-05	0.0001372797769942	7.598713477485664e-05
2022-09-20	a019	m	3.0	10.0	0.0	0.0	3.76	3.12	21792.737052806573	16690.227908669174	21137.679575764007	13745.357021764954	8.095370376228296	6.310105069440142	8.384640847189214	5.5069539350019845	2696.0	2664.0	2541.0	2505.0	d	10	11	0	circle	30	135	-0.0015759415778471	0.0003849154149674	-0.000228340486049	1.3170664433631974e-05	4.042696434174682e-05	0.0001583357816667	0.0001047381528913
2022-09-20	a019	m	3.0	10.0	0.0	0.0	3.76	3.12	21792.737052806573	16690.227908669174	21137.679575764007	13745.357021764954	8.095370376228296	6.310105069440142	8.384640847189214	5.5069539350019845	2696.0	2664.0	2541.0	2505.0	d	10	11	0	circle	30	136	-0.0014512636951168	7.4170325862306e-05	9.8396586415179e-05	5.826815705803544e-06	4.107188998771872e-05	0.0001771032341224	0.0001302045284289
2022-09-20	a019	m	3.0	10.0	0.0	0.0	3.76	3.12	21792.737052806573	16690.227908669174	21137.679575764007	13745.357021764954	8.095370376228296	6.310105069440142	8.384640847189214	5.5069539350019845	2696.0	2664.0	2541.0	2505.0	d	10	11	0	circle	30	137	-0.0005143890427845	-0.0002754822523168	9.5403195362572e-05	1.3374103376104969e-06	3.9893828010455074e-05	0.0001933552513176	0.0001521240129696
2022-09-20	a019	m	3.0	10.0	0.0	0.0	3.76	3.12	21792.737052806573	16690.227908669174	21137.679575764007	13745.357021764954	8.095370376228296	6.310105069440142	8.384640847189214	5.5069539350019845	2696.0	2664.0	2541.0	2505.0	d	10	11	0	circle	30	138	0.0040358210759484	0.0039997397476297	0.0013672794452066	-3.7012925784392956e-08	3.659880078574152e-05	0.0002069706852758	0.0001703348715643
2022-09-20	a019	m	3.0	10.0	0.0	0.0	3.76	3.12	21792.737052806573	16690.227908669174	21137.679575764007	13745.357021764954	8.095370376228296	6.310105069440142	8.384640847189214	5.5069539350019845	2696.0	2664.0	2541.0	2505.0	d	10	11	0	circle	30	139	-0.0025135817348031	0.0033406362693421	0.0018977226928508	1.783091832506325e-06	3.106209775728504e-05	0.0002179269177254	0.0001850817281356
2022-09-20	a019	m	3.0	10.0	0.0	0.0	3.76	3.12	21792.737052806573	16690.227908669174	21137.679575764007	13745.357021764954	8.095370376228296	6.310105069440142	8.384640847189214	5.5069539350019845	2696.0	2664.0	2541.0	2505.0	d	10	11	0	circle	30	140	-0.0009954019698305	0.0013755985684822	-0.0013630550047857	6.7059191687311306e-06	2.3357694725039717e-05	0.000226287043153	0.0001962234292593
2022-09-20	a019	m	3.0	10.0	0.0	0.0	3.76	3.12	21792.737052806573	16690.227908669174	21137.679575764007	13745.357021764954	8.095370376228296	6.310105069440142	8.384640847189214	5.5069539350019845	2696.0	2664.0	2541.0	2505.0	d	10	11	0	circle	30	141	0.0004221946364014	-0.0023282550090747	0.0005349652487914	1.447336407167137e-05	1.3756664463041387e-05	0.0002321782971033	0.0002039482685686
2022-09-20	a019	m	3.0	10.0	0.0	0.0	3.76	3.12	21792.737052806573	16690.227908669174	21137.679575764007	13745.357021764954	8.095370376228296	6.310105069440142	8.384640847189214	5.5069539350019845	2696.0	2664.0	2541.0	2505.0	d	10	11	0	circle	30	142	0.0008242790049831	-0.0004660927173851	-0.0006970225315643	2.466752486831496e-05	2.694803967497777e-06	0.0002357639786048	0.000208401649769
2022-09-20	a019	m	3.0	10.0	0.0	0.0	3.76	3.12	21792.737052806573	16690.227908669174	21137.679575764007	13745.357021764954	8.095370376228296	6.310105069440142	8.384640847189214	5.5069539350019845	2696.0	2664.0	2541.0	2505.0	d	10	11	0	circle	30	143	-0.0098245460266402	0.0004809450818856	0.0019356629438665	3.672505297341617e-05	-9.274637635397998e-06	0.0002372151545627	0.0001912154639539
2022-09-20	a019	m	3.0	10.0	0.0	0.0	3.76	3.12	21792.737052806573	16690.227908669174	21137.679575764007	13745.357021764954	8.095370376228296	6.310105069440142	8.384640847189214	5.5069539350019845	2696.0	2664.0	2541.0	2505.0	d	10	11	0	circle	30	144	0.0066580418213939	0.0014375991432813	-0.0011430992433031	4.9965403849516776e-05	-2.152695571504192e-05	0.0002366851506719	0.0001651927911073
2022-09-20	a019	m	3.0	10.0	0.0	0.0	3.76	3.12	21792.737052806573	16690.227908669174	21137.679575764007	13745.357021764954	8.095370376228296	6.310105069440142	8.384640847189214	5.5069539350019845	2696.0	2664.0	2541.0	2505.0	d	10	11	0	circle	30	145	0.0012446422259548	0.0005471942844372	-0.0003814348820612	6.364130883231989e-05	-3.340809096340383e-05	0.0002342853226662	0.0001372359228705
2022-09-20	a019	m	3.0	10.0	0.0	0.0	3.76	3.12	21792.737052806573	16690.227908669174	21137.679575764007	13745.357021764954	8.095370376228296	6.310105069440142	8.384640847189214	5.5069539350019845	2696.0	2664.0	2541.0	2505.0	d	10	11	0	circle	30	146	0.001080600098859	-7.2723461586813e-05	-0.0001550164097768	7.700744393118346e-05	-4.428039327520824e-05	0.0002300619139322	0.0001087740767258
2022-09-20	a019	m	3.0	10.0	0.0	0.0	3.76	3.12	21792.737052806573	16690.227908669174	21137.679575764007	13745.357021764954	8.095370376228296	6.310105069440142	8.384640847189214	5.5069539350019845	2696.0	2664.0	2541.0	2505.0	d	10	11	0	circle	30	147	0.0045779768975326	-0.0044245846668958	-0.0017384909677617	8.938489895611161e-05	-5.357683307714986e-05	0.0002239778847752	8.101615274198662e-05
2022-09-20	a019	m	3.0	10.0	0.0	0.0	3.76	3.12	21792.737052806573	16690.227908669174	21137.679575764007	13745.357021764954	8.095370376228296	6.310105069440142	8.384640847189214	5.5069539350019845	2696.0	2664.0	2541.0	2505.0	d	10	11	0	circle	30	148	-0.0030831616279082	0.0005887249193675	-0.0007104541177652	0.0001002011289097	-6.085758145816744e-05	0.0002159047770309	5.48460666630406e-05
2022-09-20	a019	m	3.0	10.0	0.0	0.0	3.76	3.12	21792.737052806573	16690.227908669174	21137.679575764007	13745.357021764954	8.095370376228296	6.310105069440142	8.384640847189214	5.5069539350019845	2696.0	2664.0	2541.0	2505.0	d	10	11	0	circle	30	149	0.0036754245705173	-0.0026001668418264	0.0016411411083861	0.0001090015394432	-6.585546513429059e-05	0.0002056281420698	3.077113749229952e-05
2022-09-20	a019	m	3.0	10.0	0.0	0.0	3.76	3.12	21792.737052806573	16690.227908669174	21137.679575764007	13745.357021764954	8.095370376228296	6.310105069440142	8.384640847189214	5.5069539350019845	2696.0	2664.0	2541.0	2505.0	d	10	11	0	circle	30	150	-0.0040882150075872	-0.0018643518239496	-0.0012141051701303	0.0001154401691915	-6.849999602724062e-05	0.000192866463669	8.92629845028543e-06
2022-09-20	a019	m	3.0	10.0	0.0	0.0	3.76	3.12	21792.737052806573	16690.227908669174	21137.679575764007	13745.357021764954	8.095370376228296	6.310105069440142	8.384640847189214	5.5069539350019845	2696.0	2664.0	2541.0	2505.0	d	10	11	0	circle	30	151	-0.0018032964185702	-0.0004895780370845	-0.0010426004742057	0.0001192615283872	-6.891731114568859e-05	0.0001772993531507	-0.0
2022-09-20	a019	m	3.0	10.0	0.0	0.0	3.76	3.12	21792.737052806573	16690.227908669174	21137.679575764007	13745.357021764954	8.095370376228296	6.310105069440142	8.384640847189214	5.5069539350019845	2696.0	2664.0	2541.0	2505.0	d	10	11	0	circle	30	152	0.0016911172180401	0.0001285036866321	0.0008648736750005	0.0001202875480318	-6.740718981668243e-05	0.0001586017002235	-0.0
2022-09-20	a019	m	3.0	10.0	0.0	0.0	3.76	3.12	21792.737052806573	16690.227908669174	21137.679575764007	13745.357021764954	8.095370376228296	6.310105069440142	8.384640847189214	5.5069539350019845	2696.0	2664.0	2541.0	2505.0	d	10	11	0	circle	30	153	0.0012104453057265	0.0004758148525424	-0.0005729525554909	0.000118419621004	-6.440129812059919e-05	0.0001364846908335	-0.0
2022-09-20	a019	m	3.0	10.0	0.0	0.0	3.76	3.12	21792.737052806573	16690.227908669174	21137.679575764007	13745.357021764954	8.095370376228296	6.310105069440142	8.384640847189214	5.5069539350019845	2696.0	2664.0	2541.0	2505.0	d	10	11	0	circle	30	154	0.0022170611148401	-0.0019568155791653	0.0016070288205468	0.0001136527797018	-6.041059167005208e-05	0.0001107439497237	-0.0
2022-09-20	a019	m	3.0	10.0	0.0	0.0	3.76	3.12	21792.737052806573	16690.227908669174	21137.679575764007	13745.357021764954	8.095370376228296	6.310105069440142	8.384640847189214	5.5069539350019845	2696.0	2664.0	2541.0	2505.0	d	10	11	0	circle	30	155	0.0003565726519576	0.0048012914061199	0.0007834833384959	0.0001060874560065	-5.596936325259373e-05	8.13105680957644e-05	-0.0
2022-09-20	a019	m	3.0	10.0	0.0	0.0	3.76	3.12	21792.737052806573	16690.227908669174	21137.679575764007	13745.357021764954	8.095370376228296	6.310105069440142	8.384640847189214	5.5069539350019845	2696.0	2664.0	2541.0	2505.0	d	10	11	0	circle	30	156	-0.0040651401621533	-0.0030826475752104	0.0010829733154775	9.592732624903422e-05	-5.158097518756221e-05	4.829847864286733e-05	-0.0
2022-09-20	a019	m	3.0	10.0	0.0	0.0	3.76	3.12	21792.737052806573	16690.227908669174	21137.679575764007	13745.357021764954	8.095370376228296	6.310105069440142	8.384640847189214	5.5069539350019845	2696.0	2664.0	2541.0	2505.0	d	10	11	0	circle	30	157	0.0018164088335969	0.0041653418696702	9.6046682468997e-05	8.346611227949744e-05	-4.76706767927884e-05	1.2042532870638356e-05	-0.0
2022-09-20	a019	m	3.0	10.0	0.0	0.0	3.76	3.12	21792.737052806573	16690.227908669174	21137.679575764007	13745.357021764954	8.095370376228296	6.310105069440142	8.384640847189214	5.5069539350019845	2696.0	2664.0	2541.0	2505.0	d	10	11	0	circle	30	158	0.0016066984206753	0.000270824780764	0.0043083445086521	6.90757600706789e-05	-4.455084140221433e-05	-2.687608659365549e-05	-0.0
2022-09-20	a019	m	3.0	10.0	0.0	0.0	3.76	3.12	21792.737052806573	16690.227908669174	21137.679575764007	13745.357021764954	8.095370376228296	6.310105069440142	8.384640847189214	5.5069539350019845	2696.0	2664.0	2541.0	2505.0	d	10	11	0	circle	30	159	-0.0015829844801593	-0.0009435741991809	0.0039363349826158	5.320226244506564e-05	-4.240178862860382e-05	-6.762127083704254e-05	-0.0
2022-09-20	a019	m	3.0	10.0	0.0	0.0	3.76	3.12	21792.737052806573	16690.227908669174	21137.679575764007	13745.357021764954	8.095370376228296	6.310105069440142	8.384640847189214	5.5069539350019845	2696.0	2664.0	2541.0	2505.0	d	10	11	0	circle	30	160	0.0020726538665199	0.0007564225111669	-0.0021237159175663	3.6363588962846826e-05	-4.126832900092117e-05	-0.0001091195164158	-3.1487598452119734e-05
2022-09-20	a019	m	3.0	10.0	0.0	0.0	3.76	3.12	21792.737052806573	16690.227908669174	21137.679575764007	13745.357021764954	8.095370376228296	6.310105069440142	8.384640847189214	5.5069539350019845	2696.0	2664.0	2541.0	2505.0	d	10	11	0	circle	30	161	0.0034111926304812	0.0014468333244602	-0.0032527010328482	1.9142127065712296e-05	-4.1067935940245e-05	-0.0001501106647252	-8.99006017192611e-05
2022-09-20	a019	m	3.0	10.0	0.0	0.0	3.76	3.12	21792.737052806573	16690.227908669174	21137.679575764007	13745.357021764954	8.095370376228296	6.310105069440142	8.384640847189214	5.5069539350019845	2696.0	2664.0	2541.0	2505.0	d	10	11	0	circle	30	162	0.0002891667256232	0.0002494052223096	0.0039019793285862	2.165773714291663e-06	-4.160607948298647e-05	-0.0001892228567446	-0.0001454510035473
2022-09-20	a019	m	3.0	10.0	0.0	0.0	3.76	3.12	21792.737052806573	16690.227908669174	21137.679575764007	13745.357021764954	8.095370376228296	6.310105069440142	8.384640847189214	5.5069539350019845	2696.0	2664.0	2541.0	2505.0	d	10	11	0	circle	30	163	-0.000748243416669	-0.0007326095972344	-0.0038726236994696	-1.3929748309545264e-05	-4.2599144284123335e-05	-0.0002250522935418	-0.0001685234009481
2022-09-20	a019	m	3.0	10.0	0.0	0.0	3.76	3.12	21792.737052806573	16690.227908669174	21137.679575764007	13745.357021764954	8.095370376228296	6.310105069440142	8.384640847189214	5.5069539350019845	2696.0	2664.0	2541.0	2505.0	d	10	11	0	circle	30	164	-0.0035207810535007	0.0004144745700445	0.0008503280683639	-2.855913230378016e-05	-4.370621486211332e-05	-0.0002562374545742	-0.0001839721074083
2022-09-20	a019	m	3.0	10.0	0.0	0.0	3.76	3.12	21792.737052806573	16690.227908669174	21137.679575764007	13745.357021764954	8.095370376228296	6.310105069440142	8.384640847189214	5.5069539350019845	2696.0	2664.0	2541.0	2505.0	d	10	11	0	circle	30	165	-0.0072899459719996	0.0001427150614578	-0.0010410575292765	-4.125237982150948e-05	-4.456670894981962e-05	-0.0002815281755018	-0.0001957090867305
2022-09-20	a019	m	3.0	10.0	0.0	0.0	3.76	3.12	21792.737052806573	16690.227908669174	21137.679575764007	13745.357021764954	8.095370376228296	6.310105069440142	8.384640847189214	5.5069539350019845	2696.0	2664.0	2541.0	2505.0	d	10	11	0	circle	30	166	-4.7028872114455e-05	-0.0010596996715953	-0.0020318606542196	-5.169976419923295e-05	-4.483973881053888e-05	-0.0002998495208523	-0.0002033100178425
2022-09-20	a019	m	3.0	10.0	0.0	0.0	3.76	3.12	21792.737052806573	16690.227908669174	21137.679575764007	13745.357021764954	8.095370376228296	6.310105069440142	8.384640847189214	5.5069539350019845	2696.0	2664.0	2541.0	2505.0	d	10	11	0	circle	30	167	0.0033276601881528	-0.0034950802172685	-0.0022247002095293	-5.97537684245445e-05	-4.424235964192593e-05	-0.0003103573783029	-0.0002063612502365
2022-09-20	a019	m	3.0	10.0	0.0	0.0	3.76	3.12	21792.737052806573	16690.227908669174	21137.679575764007	13745.357021764954	8.095370376228296	6.310105069440142	8.384640847189214	5.5069539350019845	2696.0	2664.0	2541.0	2505.0	d	10	11	0	circle	30	168	0.000662294118031	0.0009885863569386	0.0015974686019917	-6.538816515881712e-05	-4.258113399491305e-05	-0.0003124817097391	-0.0002045124105854
2022-09-20	a019	m	3.0	10.0	0.0	0.0	3.76	3.12	21792.737052806573	16690.227908669174	21137.679575764007	13745.357021764954	8.095370376228296	6.310105069440142	8.384640847189214	5.5069539350019845	2696.0	2664.0	2541.0	2505.0	d	10	11	0	circle	30	169	0.0053250603719133	-0.0027863816550389	-0.0035608343205569	-6.864052106655555e-05	-3.976854689801859e-05	-0.0003059547004036	-0.000197545632439
2022-09-20	a019	m	3.0	10.0	0.0	0.0	3.76	3.12	21792.737052806573	16690.227908669174	21137.679575764007	13745.357021764954	8.095370376228296	6.310105069440142	8.384640847189214	5.5069539350019845	2696.0	2664.0	2541.0	2505.0	d	10	11	0	circle	30	170	-0.0007324250120476	0.0039155369283507	-0.0020289657585781	-6.956977854844427e-05	-3.58204772935367e-05	-0.0002908245703311	-0.0001854343144891
2022-09-20	a019	m	3.0	10.0	0.0	0.0	3.76	3.12	21792.737052806573	16690.227908669174	21137.679575764007	13745.357021764954	8.095370376228296	6.310105069440142	8.384640847189214	5.5069539350019845	2696.0	2664.0	2541.0	2505.0	d	10	11	0	circle	30	171	-0.0058751845501896	-0.0029172111386708	0.001709935747163	-6.824455512312524e-05	-3.084002499669682e-05	-0.0002674553791864	-0.0001683707990666
2022-09-20	a019	m	3.0	10.0	0.0	0.0	3.76	3.12	21792.737052806573	16690.227908669174	21137.679575764007	13745.357021764954	8.095370376228296	6.310105069440142	8.384640847189214	5.5069539350019845	2696.0	2664.0	2541.0	2505.0	d	10	11	0	circle	30	172	0.0019675456051423	-0.0006469653141238	-0.000259455328178	-6.47543425100254e-05	-2.499661959730945e-05	-0.0002365116471028	-0.0001467606849954
2022-09-20	a019	m	3.0	10.0	0.0	0.0	3.76	3.12	21792.737052806573	16690.227908669174	21137.679575764007	13745.357021764954	8.095370376228296	6.310105069440142	8.384640847189214	5.5069539350019845	2696.0	2664.0	2541.0	2505.0	d	10	11	0	circle	30	173	0.0023137507403947	0.0032493373490184	-0.0018083943018767	-5.922138642999741e-05	-1.8504370027734044e-05	-0.0001989320142891	-0.0001212062578314
2022-09-20	a019	m	3.0	10.0	0.0	0.0	3.76	3.12	21792.737052806573	16690.227908669174	21137.679575764007	13745.357021764954	8.095370376228296	6.310105069440142	8.384640847189214	5.5069539350019845	2696.0	2664.0	2541.0	2505.0	d	10	11	0	circle	30	174	-0.000257934783036	-0.0005902913583215	-0.0017851085029709	-5.180104706627691e-05	-1.1599414473800996e-05	-0.0001558991522874	-9.249869074740613e-05
2022-09-20	a019	m	3.0	10.0	0.0	0.0	3.76	3.12	21792.737052806573	16690.227908669174	21137.679575764007	13745.357021764954	8.095370376228296	6.310105069440142	8.384640847189214	5.5069539350019845	2696.0	2664.0	2541.0	2505.0	d	10	11	0	circle	30	175	0.0005296900439677	-0.0002331427450726	-0.0005633323819948	-4.267975673755764e-05	-4.519775744820105e-06	-0.0001088051950464	-6.160566256405435e-05
2022-09-20	a019	m	3.0	10.0	0.0	0.0	3.76	3.12	21792.737052806573	16690.227908669174	21137.679575764007	13745.357021764954	8.095370376228296	6.310105069440142	8.384640847189214	5.5069539350019845	2696.0	2664.0	2541.0	2505.0	d	10	11	0	circle	30	176	-0.0016054475414403	-0.0005610304514245	0.0003095038134526	-3.208276998014292e-05	2.507168491517048e-06	-5.9205477601159406e-05	-2.461553912949944e-05
2022-09-20	a019	m	3.0	10.0	0.0	0.0	3.76	3.12	21792.737052806573	16690.227908669174	21137.679575764007	13745.357021764954	8.095370376228296	6.310105069440142	8.384640847189214	5.5069539350019845	2696.0	2664.0	2541.0	2505.0	d	10	11	0	circle	30	177	-0.0013973456893212	-0.0005283796748611	0.0002101498904105	-2.02903797616612e-05	9.271636497193552e-06	-8.758189559318395e-06	-0.0
2022-09-20	a019	m	3.0	10.0	0.0	0.0	3.76	3.12	21792.737052806573	16690.227908669174	21137.679575764007	13745.357021764954	8.095370376228296	6.310105069440142	8.384640847189214	5.5069539350019845	2696.0	2664.0	2541.0	2505.0	d	10	11	0	circle	30	178	0.0025191504805018	0.0014382913540262	-0.0002699442500305	-7.653014334693835e-06	1.5589468305515747e-05	4.084468659039576e-05	1.760220395018618e-05
2022-09-20	a019	m	3.0	10.0	0.0	0.0	3.76	3.12	21792.737052806573	16690.227908669174	21137.679575764007	13745.357021764954	8.095370376228296	6.310105069440142	8.384640847189214	5.5069539350019845	2696.0	2664.0	2541.0	2505.0	d	10	11	0	circle	30	179	-0.011019036330975	0.0016166155017508	0.0012021232231312	5.402758904022392e-06	2.1313202202165423e-05	8.794840841691462e-05	6.12324473107268e-05
2022-09-20	a019	m	3.0	10.0	0.0	0.0	3.76	3.12	21792.737052806573	16690.227908669174	21137.679575764007	13745.357021764954	8.095370376228296	6.310105069440142	8.384640847189214	5.5069539350019845	2696.0	2664.0	2541.0	2505.0	d	10	11	0	circle	30	180	0.0069668281226298	0.0003263421170713	0.001973572589729	1.838467597688874e-05	2.6340761620975348e-05	0.000131004268417	8.62788308192151e-05
2022-09-20	a019	m	3.0	10.0	0.0	0.0	3.76	3.12	21792.737052806573	16690.227908669174	21137.679575764007	13745.357021764954	8.095370376228296	6.310105069440142	8.384640847189214	5.5069539350019845	2696.0	2664.0	2541.0	2505.0	d	10	11	0	circle	30	181	0.0040404237418486	-0.0007843246269005	-0.0002546476403781	3.076866219933221e-05	3.061423420597885e-05	0.0001686321699798	0.0001072492735745
2022-09-20	a019	m	3.0	10.0	0.0	0.0	3.76	3.12	21792.737052806573	16690.227908669174	21137.679575764007	13745.357021764954	8.095370376228296	6.310105069440142	8.384640847189214	5.5069539350019845	2696.0	2664.0	2541.0	2505.0	d	10	11	0	circle	30	182	6.4768608926406e-05	-0.0003383001963475	0.0003953316077362	4.204795385806408e-05	3.410707935783353e-05	0.0001996726053619	0.000123517572146
2022-09-20	a019	m	3.0	10.0	0.0	0.0	3.76	3.12	21792.737052806573	16690.227908669174	21137.679575764007	13745.357021764954	8.095370376228296	6.310105069440142	8.384640847189214	5.5069539350019845	2696.0	2664.0	2541.0	2505.0	d	10	11	0	circle	30	183	-0.0001257930871799	-4.6110431359532e-05	8.471619677274e-05	5.1770934832977725e-05	3.680577835719337e-05	0.0002232275589645	0.0001346508457743
2022-09-20	a019	m	3.0	10.0	0.0	0.0	3.76	3.12	21792.737052806573	16690.227908669174	21137.679575764007	13745.357021764954	8.095370376228296	6.310105069440142	8.384640847189214	5.5069539350019845	2696.0	2664.0	2541.0	2505.0	d	10	11	0	circle	30	184	-6.5721082932761e-05	-7.8553707993929e-05	0.0001114147801008	5.955046924357602e-05	3.869314912262415e-05	0.0002386948700931	0.0001404512517269
2022-09-20	a019	m	3.0	10.0	0.0	0.0	3.76	3.12	21792.737052806573	16690.227908669174	21137.679575764007	13745.357021764954	8.095370376228296	6.310105069440142	8.384640847189214	5.5069539350019845	2696.0	2664.0	2541.0	2505.0	d	10	11	0	circle	30	185	-0.0085538221283722	-0.0022560997702983	0.0059513302462861	6.505440615756317e-05	3.973653717188683e-05	0.0002457996020889	0.0001410086587594
2022-09-20	a019	m	3.0	10.0	0.0	0.0	3.76	3.12	21792.737052806573	16690.227908669174	21137.679575764007	13745.357021764954	8.095370376228296	6.310105069440142	8.384640847189214	5.5069539350019845	2696.0	2664.0	2541.0	2505.0	d	10	11	0	circle	30	186	0.001910699246313	0.0013675271502086	0.0020645348101977	6.800177647239397e-05	3.988219455374547e-05	0.0002446174243054	0.0001367334532793
2022-09-20	a019	m	3.0	10.0	0.0	0.0	3.76	3.12	21792.737052806573	16690.227908669174	21137.679575764007	13745.357021764954	8.095370376228296	6.310105069440142	8.384640847189214	5.5069539350019845	2696.0	2664.0	2541.0	2505.0	d	10	11	0	circle	30	187	0.0044580878109353	-0.0031728490155205	0.0015303392147866	6.818628420113675e-05	3.905828996458872e-05	0.0002355756745883	0.0001283311004226
2022-09-20	a019	m	3.0	10.0	0.0	0.0	3.76	3.12	21792.737052806573	16690.227908669174	21137.679575764007	13745.357021764954	8.095370376228296	6.310105069440142	8.384640847189214	5.5069539350019845	2696.0	2664.0	2541.0	2505.0	d	10	11	0	circle	30	188	0.0048527082601506	0.0049085072552978	-0.0014956107492709	6.552748954071184e-05	3.7188144355909466e-05	0.0002194199845279	0.0001167043506312
2022-09-20	a019	m	3.0	10.0	0.0	0.0	3.76	3.12	21792.737052806573	16690.227908669174	21137.679575764007	13745.357021764954	8.095370376228296	6.310105069440142	8.384640847189214	5.5069539350019845	2696.0	2664.0	2541.0	2505.0	d	10	11	0	circle	30	189	0.0049332757678715	-0.0039498991650518	-0.0012934618183702	6.012054562372112e-05	3.4210977102349714e-05	0.0001971503167756	0.0001028187940496
2022-09-20	a019	m	3.0	10.0	0.0	0.0	3.76	3.12	21792.737052806573	16690.227908669174	21137.679575764007	13745.357021764954	8.095370376228296	6.310105069440142	8.384640847189214	5.5069539350019845	2696.0	2664.0	2541.0	2505.0	d	10	11	0	circle	30	190	-0.0044435738044346	0.0040526706644223	-0.0001596913844581	5.2247878320849024e-05	3.0103846993815928e-05	0.0001699445739311	8.759284861644878e-05
2022-09-20	a019	m	3.0	10.0	0.0	0.0	3.76	3.12	21792.737052806573	16690.227908669174	21137.679575764007	13745.357021764954	8.095370376228296	6.310105069440142	8.384640847189214	5.5069539350019845	2696.0	2664.0	2541.0	2505.0	d	10	11	0	circle	30	191	-0.0051644810520791	-0.0031349959504655	0.001735493359156	4.234216454973576e-05	2.489975982931871e-05	0.0001390871964449	7.184527206586582e-05
2022-09-20	a019	m	3.0	10.0	0.0	0.0	3.76	3.12	21792.737052806573	16690.227908669174	21137.679575764007	13745.357021764954	8.095370376228296	6.310105069440142	8.384640847189214	5.5069539350019845	2696.0	2664.0	2541.0	2505.0	d	10	11	0	circle	30	192	0.0066623015046793	0.0025359663561991	-0.0019652954997685	3.092426273781261e-05	1.870118016578009e-05	0.0001059080705453	5.628262764172912e-05
2022-09-20	a019	m	3.0	10.0	0.0	0.0	3.76	3.12	21792.737052806573	16690.227908669174	21137.679575764007	13745.357021764954	8.095370376228296	6.310105069440142	8.384640847189214	5.5069539350019845	2696.0	2664.0	2541.0	2505.0	d	10	11	0	circle	30	193	-0.0028010468267614	0.0009606824079212	-0.002343541037244	1.854704601575397e-05	1.1689893077601027e-05	7.172829035508029e-05	4.1491351261725286e-05
2022-09-20	a019	m	3.0	10.0	0.0	0.0	3.76	3.12	21792.737052806573	16690.227908669174	21137.679575764007	13745.357021764954	8.095370376228296	6.310105069440142	8.384640847189214	5.5069539350019845	2696.0	2664.0	2541.0	2505.0	d	10	11	0	circle	30	194	-0.0015731666833809	0.0019742880069349	-0.0001021107365514	5.752679084712978e-06	4.131274355690144e-06	3.7812900379993154e-05	2.7928946939590035e-05
2022-09-20	a019	m	3.0	10.0	0.0	0.0	3.76	3.12	21792.737052806573	16690.227908669174	21137.679575764007	13745.357021764954	8.095370376228296	6.310105069440142	8.384640847189214	5.5069539350019845	2696.0	2664.0	2541.0	2505.0	d	10	11	0	circle	30	195	-0.0047421124493978	-0.0006162845693064	1.4223129265945e-06	-6.964382939940489e-06	-3.6329742676242782e-06	5.337425144992445e-06	-0.0
2022-09-20	a019	m	3.0	10.0	0.0	0.0	3.76	3.12	21792.737052806573	16690.227908669174	21137.679575764007	13745.357021764954	8.095370376228296	6.310105069440142	8.384640847189214	5.5069539350019845	2696.0	2664.0	2541.0	2505.0	d	10	11	0	circle	30	196	0.0044580598758088	-0.0023410668403844	-0.0022407675872133	-1.918482495807893e-05	-1.1207618812247076e-05	-2.4627906349346408e-05	-0.0
2022-09-20	a019	m	3.0	10.0	0.0	0.0	3.76	3.12	21792.737052806573	16690.227908669174	21137.679575764007	13745.357021764954	8.095370376228296	6.310105069440142	8.384640847189214	5.5069539350019845	2696.0	2664.0	2541.0	2505.0	d	10	11	0	circle	30	197	-0.0086081599648146	0.0014682437903792	0.0021109690740032	-3.0570032519871914e-05	-1.8177118600494848e-05	-5.111942830851618e-05	-2.372277188149417e-06
2022-09-20	a019	m	3.0	10.0	0.0	0.0	3.76	3.12	21792.737052806573	16690.227908669174	21137.679575764007	13745.357021764954	8.095370376228296	6.310105069440142	8.384640847189214	5.5069539350019845	2696.0	2664.0	2541.0	2505.0	d	10	11	0	circle	30	198	0.014198752734682	-0.0018958762263077	0.0033490448151242	-4.084418862816801e-05	-2.4138283733395497e-05	-7.327284916316581e-05	-8.290376801602303e-06
2022-09-20	a019	m	3.0	10.0	0.0	0.0	3.76	3.12	21792.737052806573	16690.227908669174	21137.679575764007	13745.357021764954	8.095370376228296	6.310105069440142	8.384640847189214	5.5069539350019845	2696.0	2664.0	2541.0	2505.0	d	10	11	0	circle	30	199	-0.004592507105294	0.0014311851021497	0.000879649715349	-4.976649825167824e-05	-2.872568687560957e-05	-9.031755940105178e-05	-1.1825374273763962e-05
2022-09-20	a019	m	3.0	10.0	0.0	0.0	3.76	3.12	21792.737052806573	16690.227908669174	21137.679575764007	13745.357021764954	8.095370376228296	6.310105069440142	8.384640847189214	5.5069539350019845	2696.0	2664.0	2541.0	2505.0	d	10	11	0	circle	30	200	0.0032961364858654	-0.0010504593844169	-0.0009847060444572	-5.711655574729009e-05	-3.163059703634978e-05	-0.0001015866487056	-1.283949592203402e-05
2022-09-20	a019	m	3.0	10.0	0.0	0.0	3.76	3.12	21792.737052806573	16690.227908669174	21137.679575764007	13745.357021764954	8.095370376228296	6.310105069440142	8.384640847189214	5.5069539350019845	2696.0	2664.0	2541.0	2505.0	d	10	12	0	circle	30	0	0.0002277046161109	0.0017081022457083	-0.0003029373321042	0.0001397559920231	0.0001202738570128	0.000238850553672	-0.0
2022-09-20	a019	m	3.0	10.0	0.0	0.0	3.76	3.12	21792.737052806573	16690.227908669174	21137.679575764007	13745.357021764954	8.095370376228296	6.310105069440142	8.384640847189214	5.5069539350019845	2696.0	2664.0	2541.0	2505.0	d	10	12	0	circle	30	1	0.0002277046161109	0.0017081022457083	-0.0003029373321042	0.0001290927990139	0.0001043739357936	0.0002235755390944	-0.0
2022-09-20	a019	m	3.0	10.0	0.0	0.0	3.76	3.12	21792.737052806573	16690.227908669174	21137.679575764007	13745.357021764954	8.095370376228296	6.310105069440142	8.384640847189214	5.5069539350019845	2696.0	2664.0	2541.0	2505.0	d	10	12	0	circle	30	2	0.0006278871912338	0.0003782973669004	-0.0003151298322708	0.0001166246848348	8.507507423312782e-05	0.0002041591973132	2.45943824531223e-06
2022-09-20	a019	m	3.0	10.0	0.0	0.0	3.76	3.12	21792.737052806573	16690.227908669174	21137.679575764007	13745.357021764954	8.095370376228296	6.310105069440142	8.384640847189214	5.5069539350019845	2696.0	2664.0	2541.0	2505.0	d	10	12	0	circle	30	3	0.0032367974071456	0.0032159517044047	-0.0010610093520627	0.0001029790374659	6.314088174940692e-05	0.0001814234306746	1.5303511459296545e-05
2022-09-20	a019	m	3.0	10.0	0.0	0.0	3.76	3.12	21792.737052806573	16690.227908669174	21137.679575764007	13745.357021764954	8.095370376228296	6.310105069440142	8.384640847189214	5.5069539350019845	2696.0	2664.0	2541.0	2505.0	d	10	12	0	circle	30	4	0.0035540543563118	0.0014086958094183	-0.0012512964150727	8.885557747655552e-05	3.949696348663097e-05	0.0001561894987974	2.7836957834250123e-05
2022-09-20	a019	m	3.0	10.0	0.0	0.0	3.76	3.12	21792.737052806573	16690.227908669174	21137.679575764007	13745.357021764954	8.095370376228296	6.310105069440142	8.384640847189214	5.5069539350019845	2696.0	2664.0	2541.0	2505.0	d	10	12	0	circle	30	5	-0.0058869357090306	-0.0035393355825148	0.0032853290997523	7.499397959478e-05	1.5152430221453557e-05	0.0001292688771922	3.912246737599053e-05
2022-09-20	a019	m	3.0	10.0	0.0	0.0	3.76	3.12	21792.737052806573	16690.227908669174	21137.679575764007	13745.357021764954	8.095370376228296	6.310105069440142	8.384640847189214	5.5069539350019845	2696.0	2664.0	2541.0	2505.0	d	10	12	0	circle	30	6	0.0021758982607713	-0.0015162710219919	-0.0001898184394914	6.212026302173001e-05	-8.896739312264917e-06	0.0001014633374427	3.0446335108780995e-05
2022-09-20	a019	m	3.0	10.0	0.0	0.0	3.76	3.12	21792.737052806573	16690.227908669174	21137.679575764007	13745.357021764954	8.095370376228296	6.310105069440142	8.384640847189214	5.5069539350019845	2696.0	2664.0	2541.0	2505.0	d	10	12	0	circle	30	7	0.0015113891668444	-0.0046393470180697	-0.0008629094356832	5.088268039213757e-05	-3.176696669808093e-05	7.356639893317808e-05	-0.0
2022-09-20	a019	m	3.0	10.0	0.0	0.0	3.76	3.12	21792.737052806573	16690.227908669174	21137.679575764007	13745.357021764954	8.095370376228296	6.310105069440142	8.384640847189214	5.5069539350019845	2696.0	2664.0	2541.0	2505.0	d	10	12	0	circle	30	8	-0.0068733793041051	-0.0037396952278873	0.0022918455394035	4.179102671085416e-05	-5.276607573519492e-05	4.635853265104846e-05	-0.0
2022-09-20	a019	m	3.0	10.0	0.0	0.0	3.76	3.12	21792.737052806573	16690.227908669174	21137.679575764007	13745.357021764954	8.095370376228296	6.310105069440142	8.384640847189214	5.5069539350019845	2696.0	2664.0	2541.0	2505.0	d	10	12	0	circle	30	9	-0.0020573144127945	0.0017274657167938	-0.0016776200637629	3.516661898285358e-05	-7.143390888598034e-05	2.0595341661167357e-05	-0.0
2022-09-20	a019	m	3.0	10.0	0.0	0.0	3.76	3.12	21792.737052806573	16690.227908669174	21137.679575764007	13745.357021764954	8.095370376228296	6.310105069440142	8.384640847189214	5.5069539350019845	2696.0	2664.0	2541.0	2505.0	d	10	12	0	circle	30	10	0.000557124710274	0.0003917168560162	0.0019216036617551	3.111298452287918e-05	-8.754046671362167e-05	-3.0089748829947547e-06	-0.0
2022-09-20	a019	m	3.0	10.0	0.0	0.0	3.76	3.12	21792.737052806573	16690.227908669174	21137.679575764007	13745.357021764954	8.095370376228296	6.310105069440142	8.384640847189214	5.5069539350019845	2696.0	2664.0	2541.0	2505.0	d	10	12	0	circle	30	11	-6.8543929073478e-05	0.0001799599086906	-0.0008659365106782	2.9519343496772228e-05	-0.0001010542694256	-2.3802317067671225e-05	-0.0
2022-09-20	a019	m	3.0	10.0	0.0	0.0	3.76	3.12	21792.737052806573	16690.227908669174	21137.679575764007	13745.357021764954	8.095370376228296	6.310105069440142	8.384640847189214	5.5069539350019845	2696.0	2664.0	2541.0	2505.0	d	10	12	0	circle	30	12	-0.0009245432984138	-0.0016755326832423	-0.001266124320761	3.0094592289340752e-05	-0.0001121009357532	-4.121927655490167e-05	-0.0
2022-09-20	a019	m	3.0	10.0	0.0	0.0	3.76	3.12	21792.737052806573	16690.227908669174	21137.679575764007	13745.357021764954	8.095370376228296	6.310105069440142	8.384640847189214	5.5069539350019845	2696.0	2664.0	2541.0	2505.0	d	10	12	0	circle	30	13	0.0030211112707266	-0.0008096121461602	-0.0003124916766137	3.241675851570671e-05	-0.0001209227088936	-5.480699225109415e-05	-0.0
2022-09-20	a019	m	3.0	10.0	0.0	0.0	3.76	3.12	21792.737052806573	16690.227908669174	21137.679575764007	13745.357021764954	8.095370376228296	6.310105069440142	8.384640847189214	5.5069539350019845	2696.0	2664.0	2541.0	2505.0	d	10	12	0	circle	30	14	-0.0007330262597843	-0.0004482410171098	0.000664917254299	3.5984998114809376e-05	-0.0001278360841515	-6.424741587451528e-05	-0.0
2022-09-20	a019	m	3.0	10.0	0.0	0.0	3.76	3.12	21792.737052806573	16690.227908669174	21137.679575764007	13745.357021764954	8.095370376228296	6.310105069440142	8.384640847189214	5.5069539350019845	2696.0	2664.0	2541.0	2505.0	d	10	12	0	circle	30	15	0.0015558099643825	0.0009520150639798	-0.0007320958388537	4.026630946166485e-05	-0.0001331814648466	-6.93730584079153e-05	-0.0
2022-09-20	a019	m	3.0	10.0	0.0	0.0	3.76	3.12	21792.737052806573	16690.227908669174	21137.679575764007	13745.357021764954	8.095370376228296	6.310105069440142	8.384640847189214	5.5069539350019845	2696.0	2664.0	2541.0	2505.0	d	10	12	0	circle	30	16	0.0004975243242287	0.0027269062105906	-0.0026047796179048	4.4731933576478747e-05	-0.0001372655726675	-7.017745424610094e-05	-0.0
2022-09-20	a019	m	3.0	10.0	0.0	0.0	3.76	3.12	21792.737052806573	16690.227908669174	21137.679575764007	13745.357021764954	8.095370376228296	6.310105069440142	8.384640847189214	5.5069539350019845	2696.0	2664.0	2541.0	2505.0	d	10	12	0	circle	30	17	0.0003876745325375	0.0026099433818341	-0.0014269044101236	4.88820122233342e-05	-0.0001403063235093	-6.681992643397295e-05	-0.0
2022-09-20	a019	m	3.0	10.0	0.0	0.0	3.76	3.12	21792.737052806573	16690.227908669174	21137.679575764007	13745.357021764954	8.095370376228296	6.310105069440142	8.384640847189214	5.5069539350019845	2696.0	2664.0	2541.0	2505.0	d	10	12	0	circle	30	18	0.0017925091545849	0.0019342188844064	-3.7781490978833e-05	5.22592393407818e-05	-0.0001423949893677	-5.9618174286515617e-05	-0.0
2022-09-20	a019	m	3.0	10.0	0.0	0.0	3.76	3.12	21792.737052806573	16690.227908669174	21137.679575764007	13745.357021764954	8.095370376228296	6.310105069440142	8.384640847189214	5.5069539350019845	2696.0	2664.0	2541.0	2505.0	d	10	12	0	circle	30	19	-0.0024524486268858	-0.0031419792482664	0.0001195604270363	5.445225149548931e-05	-0.0001434872717791	-4.902265430014328e-05	-0.0
2022-09-20	a019	m	3.0	10.0	0.0	0.0	3.76	3.12	21792.737052806573	16690.227908669174	21137.679575764007	13745.357021764954	8.095370376228296	6.310105069440142	8.384640847189214	5.5069539350019845	2696.0	2664.0	2541.0	2505.0	d	10	12	0	circle	30	20	-0.001737808669811	0.0018410243617472	0.00010305680323	5.509161338321192e-05	-0.0001434227250052	-3.557504204622305e-05	-0.0
2022-09-20	a019	m	3.0	10.0	0.0	0.0	3.76	3.12	21792.737052806573	16690.227908669174	21137.679575764007	13745.357021764954	8.095370376228296	6.310105069440142	8.384640847189214	5.5069539350019845	2696.0	2664.0	2541.0	2505.0	d	10	12	0	circle	30	21	-0.0019201017077289	0.001012609386985	0.000212993565241	5.384728037411794e-05	-0.0001419606091226	-1.9859032457640912e-05	-0.0
2022-09-20	a019	m	3.0	10.0	0.0	0.0	3.76	3.12	21792.737052806573	16690.227908669174	21137.679575764007	13745.357021764954	8.095370376228296	6.310105069440142	8.384640847189214	5.5069539350019845	2696.0	2664.0	2541.0	2505.0	d	10	12	0	circle	30	22	0.0049950995815136	8.0142537845958e-05	0.0022109297039887	5.043921191170544e-05	-0.0001388222680435	-2.450829786192501e-06	-0.0
2022-09-20	a019	m	3.0	10.0	0.0	0.0	3.76	3.12	21792.737052806573	16690.227908669174	21137.679575764007	13745.357021764954	8.095370376228296	6.310105069440142	8.384640847189214	5.5069539350019845	2696.0	2664.0	2541.0	2505.0	d	10	12	0	circle	30	23	-0.001335873957501	-0.0031535831847924	-0.0004685101728446	4.466319408073078e-05	-0.0001337395752281	1.6125524073227085e-05	-0.0
2022-09-20	a019	m	3.0	10.0	0.0	0.0	3.76	3.12	21792.737052806573	16690.227908669174	21137.679575764007	13745.357021764954	8.095370376228296	6.310105069440142	8.384640847189214	5.5069539350019845	2696.0	2664.0	2541.0	2505.0	d	10	12	0	circle	30	24	0.0010999250957747	-0.0022225724943096	-0.0003457932342835	3.641968567420642e-05	-0.000126508135154	3.5433866921073324e-05	-0.0
2022-09-20	a019	m	3.0	10.0	0.0	0.0	3.76	3.12	21792.737052806573	16690.227908669174	21137.679575764007	13745.357021764954	8.095370376228296	6.310105069440142	8.384640847189214	5.5069539350019845	2696.0	2664.0	2541.0	2505.0	d	10	12	0	circle	30	25	-0.0033359328898121	0.003365930983006	0.0036523574993502	2.5733555593606077e-05	-0.0001170348326994	5.515146268532543e-05	-0.0
2022-09-20	a019	m	3.0	10.0	0.0	0.0	3.76	3.12	21792.737052806573	16690.227908669174	21137.679575764007	13745.357021764954	8.095370376228296	6.310105069440142	8.384640847189214	5.5069539350019845	2696.0	2664.0	2541.0	2505.0	d	10	12	0	circle	30	26	0.001313970116443	-0.0058454931545273	0.0018237443549703	1.276668977937784e-05	-0.0001053700591063	7.508441113089287e-05	-0.0
2022-09-20	a019	m	3.0	10.0	0.0	0.0	3.76	3.12	21792.737052806573	16690.227908669174	21137.679575764007	13745.357021764954	8.095370376228296	6.310105069440142	8.384640847189214	5.5069539350019845	2696.0	2664.0	2541.0	2505.0	d	10	12	0	circle	30	27	0.0064634648486703	-0.0012141623270499	0.0009498997800674	-2.1675254974290244e-06	-9.172376250691431e-05	9.516786721954524e-05	1.2765792152018895e-06
2022-09-20	a019	m	3.0	10.0	0.0	0.0	3.76	3.12	21792.737052806573	16690.227908669174	21137.679575764007	13745.357021764954	8.095370376228296	6.310105069440142	8.384640847189214	5.5069539350019845	2696.0	2664.0	2541.0	2505.0	d	10	12	0	circle	30	28	-0.0004781993108773	4.5127926368321e-05	-2.9761548587912e-06	-1.85904885903044e-05	-7.646429469402963e-05	0.0001154432645483	2.038848126404092e-05
2022-09-20	a019	m	3.0	10.0	0.0	0.0	3.76	3.12	21792.737052806573	16690.227908669174	21137.679575764007	13745.357021764954	8.095370376228296	6.310105069440142	8.384640847189214	5.5069539350019845	2696.0	2664.0	2541.0	2505.0	d	10	12	0	circle	30	29	0.0001602471235293	-0.0001184678127775	0.0001024799338172	-3.586249518070834e-05	-6.009484453736546e-05	0.0001360121947194	4.005485500139464e-05
2022-09-20	a019	m	3.0	10.0	0.0	0.0	3.76	3.12	21792.737052806573	16690.227908669174	21137.679575764007	13745.357021764954	8.095370376228296	6.310105069440142	8.384640847189214	5.5069539350019845	2696.0	2664.0	2541.0	2505.0	d	10	12	0	circle	30	30	0.0007929388923529	-0.0004966745968057	-0.0005732868559688	-5.32165200214792e-05	-4.320878661957864e-05	0.0001569755965852	6.055028994418034e-05
2022-09-20	a019	m	3.0	10.0	0.0	0.0	3.76	3.12	21792.737052806573	16690.227908669174	21137.679575764007	13745.357021764954	8.095370376228296	6.310105069440142	8.384640847189214	5.5069539350019845	2696.0	2664.0	2541.0	2505.0	d	10	12	0	circle	30	31	0.0004097792356585	0.0001925253589128	0.0001028108030758	-6.981593678485158e-05	-2.6433447704350104e-05	0.0001783682922696	8.21189077804801e-05
2022-09-20	a019	m	3.0	10.0	0.0	0.0	3.76	3.12	21792.737052806573	16690.227908669174	21137.679575764007	13745.357021764954	8.095370376228296	6.310105069440142	8.384640847189214	5.5069539350019845	2696.0	2664.0	2541.0	2505.0	d	10	12	0	circle	30	32	-0.0002653377041543	0.0002932196044401	0.0007293456502012	-8.482471654779259e-05	-1.0369832753490504e-05	0.0002000950554208	0.0001049005061195
2022-09-20	a019	m	3.0	10.0	0.0	0.0	3.76	3.12	21792.737052806573	16690.227908669174	21137.679575764007	13745.357021764954	8.095370376228296	6.310105069440142	8.384640847189214	5.5069539350019845	2696.0	2664.0	2541.0	2505.0	d	10	12	0	circle	30	33	-0.0047181380476776	0.0045309035047924	-0.0040421228510318	-9.748358203061998e-05	4.46781669143551e-06	0.0002218707633755	0.0001199193646535
2022-09-20	a019	m	3.0	10.0	0.0	0.0	3.76	3.12	21792.737052806573	16690.227908669174	21137.679575764007	13745.357021764954	8.095370376228296	6.310105069440142	8.384640847189214	5.5069539350019845	2696.0	2664.0	2541.0	2505.0	d	10	12	0	circle	30	34	-0.0023954651185995	0.0010041002634161	-0.0034603755170354	-0.0001071838523807	1.770532390542099e-05	0.0002431686605235	0.0001182794842374
2022-09-20	a019	m	3.0	10.0	0.0	0.0	3.76	3.12	21792.737052806573	16690.227908669174	21137.679575764007	13745.357021764954	8.095370376228296	6.310105069440142	8.384640847189214	5.5069539350019845	2696.0	2664.0	2541.0	2505.0	d	10	12	0	circle	30	35	-0.0022672230275607	0.001203052460425	-0.0056906630465627	-0.0001135231479632	2.9142495728616363e-05	0.000263189319056	0.0001205236753641
2022-09-20	a019	m	3.0	10.0	0.0	0.0	3.76	3.12	21792.737052806573	16690.227908669174	21137.679575764007	13745.357021764954	8.095370376228296	6.310105069440142	8.384640847189214	5.5069539350019845	2696.0	2664.0	2541.0	2505.0	d	10	12	0	circle	30	36	-0.0006729027077815	-0.0006325703118859	0.0014525245778742	-0.0001163280167663	3.875921201937973e-05	0.0002808696714406	0.0001257824426548
2022-09-20	a019	m	3.0	10.0	0.0	0.0	3.76	3.12	21792.737052806573	16690.227908669174	21137.679575764007	13745.357021764954	8.095370376228296	6.310105069440142	8.384640847189214	5.5069539350019845	2696.0	2664.0	2541.0	2505.0	d	10	12	0	circle	30	37	0.0009003304738934	0.0013837863113819	-0.0012809720368734	-0.0001156408428411	4.669666291412022e-05	0.0002949440331204	0.0001326065273651
2022-09-20	a019	m	3.0	10.0	0.0	0.0	3.76	3.12	21792.737052806573	16690.227908669174	21137.679575764007	13745.357021764954	8.095370376228296	6.310105069440142	8.384640847189214	5.5069539350019845	2696.0	2664.0	2541.0	2505.0	d	10	12	0	circle	30	38	0.0007267486782536	0.0012006180622341	-0.0010768351115488	-0.0001116813953636	5.322317890407645e-05	0.0003040509754685	0.0001391464012007
2022-09-20	a019	m	3.0	10.0	0.0	0.0	3.76	3.12	21792.737052806573	16690.227908669174	21137.679575764007	13745.357021764954	8.095370376228296	6.310105069440142	8.384640847189214	5.5069539350019845	2696.0	2664.0	2541.0	2505.0	d	10	12	0	circle	30	39	0.0001270072631628	-0.0032660479676922	0.0061409660163727	-0.0001047985669709	5.8690973190026906e-05	0.0003068683462298	0.0001433788060688
2022-09-20	a019	m	3.0	10.0	0.0	0.0	3.76	3.12	21792.737052806573	16690.227908669174	21137.679575764007	13745.357021764954	8.095370376228296	6.310105069440142	8.384640847189214	5.5069539350019845	2696.0	2664.0	2541.0	2505.0	d	10	12	0	circle	30	40	0.0002267328506854	0.0022502223519538	0.0022285385225039	-9.542473787476822e-05	6.34871450035036e-05	0.0003022571186041	0.0001433452357258
2022-09-20	a019	m	3.0	10.0	0.0	0.0	3.76	3.12	21792.737052806573	16690.227908669174	21137.679575764007	13745.357021764954	8.095370376228296	6.310105069440142	8.384640847189214	5.5069539350019845	2696.0	2664.0	2541.0	2505.0	d	10	12	0	circle	30	41	-0.0003227894637531	0.000908344983377	0.0026203486642524	-8.403766965580496e-05	6.798367540076485e-05	0.0002893930688849	0.0001373717238283
2022-09-20	a019	m	3.0	10.0	0.0	0.0	3.76	3.12	21792.737052806573	16690.227908669174	21137.679575764007	13745.357021764954	8.095370376228296	6.310105069440142	8.384640847189214	5.5069539350019845	2696.0	2664.0	2541.0	2505.0	d	10	12	0	circle	30	42	0.0068862393334432	-0.0035891276827457	0.0011474382529942	-7.113026682531033e-05	7.248926495853572e-05	0.0002678672187161	0.0001242476869323
2022-09-20	a019	m	3.0	10.0	0.0	0.0	3.76	3.12	21792.737052806573	16690.227908669174	21137.679575764007	13745.357021764954	8.095370376228296	6.310105069440142	8.384640847189214	5.5069539350019845	2696.0	2664.0	2541.0	2505.0	d	10	12	0	circle	30	43	-0.0019537789158524	-0.0033393009798346	0.0030222832186711	-5.719275065327594e-05	7.720371311208442e-05	0.0002377484458235	0.0001033519820581
2022-09-20	a019	m	3.0	10.0	0.0	0.0	3.76	3.12	21792.737052806573	16690.227908669174	21137.679575764007	13745.357021764954	8.095370376228296	6.310105069440142	8.384640847189214	5.5069539350019845	2696.0	2664.0	2541.0	2505.0	d	10	12	0	circle	30	44	-0.012713167520398	0.003207783471432	0.0098109767681381	-4.271446072581621e-05	8.218215695523549e-05	0.0001996107709474	7.47141532664215e-05
2022-09-20	a019	m	3.0	10.0	0.0	0.0	3.76	3.12	21792.737052806573	16690.227908669174	21137.679575764007	13745.357021764954	8.095370376228296	6.310105069440142	8.384640847189214	5.5069539350019845	2696.0	2664.0	2541.0	2505.0	d	10	12	0	circle	30	45	0.0044865251578789	-0.0044747958713682	-0.0056502752058767	-2.819463283129712e-05	8.732019488054873e-05	0.0001545217731813	3.9006945469539694e-05
2022-09-20	a019	m	3.0	10.0	0.0	0.0	3.76	3.12	21792.737052806573	16690.227908669174	21137.679575764007	13745.357021764954	8.095370376228296	6.310105069440142	8.384640847189214	5.5069539350019845	2696.0	2664.0	2541.0	2505.0	d	10	12	0	circle	30	46	0.0027402411342571	9.7381934328832e-05	0.0048880237731357	-1.413062660710374e-05	9.236194386948472e-05	0.0001039837350734	-0.0
2022-09-20	a019	m	3.0	10.0	0.0	0.0	3.76	3.12	21792.737052806573	16690.227908669174	21137.679575764007	13745.357021764954	8.095370376228296	6.310105069440142	8.384640847189214	5.5069539350019845	2696.0	2664.0	2541.0	2505.0	d	10	12	0	circle	30	47	0.0049704174478297	-0.000967584326487	0.0030239323933054	-9.702389195587837e-07	9.692694837004076e-05	4.9830538249207136e-05	-0.0
2022-09-20	a019	m	3.0	10.0	0.0	0.0	3.76	3.12	21792.737052806573	16690.227908669174	21137.679575764007	13745.357021764954	8.095370376228296	6.310105069440142	8.384640847189214	5.5069539350019845	2696.0	2664.0	2541.0	2505.0	d	10	12	0	circle	30	48	0.0023948755206704	0.001294379449537	-0.0037441952701866	1.0943267771831225e-05	0.000100554587655	-5.906696287060614e-06	-0.0
2022-09-20	a019	m	3.0	10.0	0.0	0.0	3.76	3.12	21792.737052806573	16690.227908669174	21137.679575764007	13745.357021764954	8.095370376228296	6.310105069440142	8.384640847189214	5.5069539350019845	2696.0	2664.0	2541.0	2505.0	d	10	12	0	circle	30	49	-0.0008897335404301	-0.0001560023328867	-0.0026462364624713	2.139456711537384e-05	0.000102763230081	-6.115503589659882e-05	-0.0
2022-09-20	a019	m	3.0	10.0	0.0	0.0	3.76	3.12	21792.737052806573	16690.227908669174	21137.679575764007	13745.357021764954	8.095370376228296	6.310105069440142	8.384640847189214	5.5069539350019845	2696.0	2664.0	2541.0	2505.0	d	10	12	0	circle	30	50	-0.0031785691814016	0.0017406305905084	-0.0050898375523997	3.027636342925937e-05	0.0001031159150325	-0.0001139621657657	-0.0
2022-09-20	a019	m	3.0	10.0	0.0	0.0	3.76	3.12	21792.737052806573	16690.227908669174	21137.679575764007	13745.357021764954	8.095370376228296	6.310105069440142	8.384640847189214	5.5069539350019845	2696.0	2664.0	2541.0	2505.0	d	10	12	0	circle	30	51	-0.0036284751508994	0.0012170520179154	-0.0054581546847568	3.75441298854309e-05	0.0001012835548905	-0.0001626395269751	-2.381184219910854e-05
2022-09-20	a019	m	3.0	10.0	0.0	0.0	3.76	3.12	21792.737052806573	16690.227908669174	21137.679575764007	13745.357021764954	8.095370376228296	6.310105069440142	8.384640847189214	5.5069539350019845	2696.0	2664.0	2541.0	2505.0	d	10	12	0	circle	30	52	-0.0045390559004475	0.0029940966714532	-0.001546484339192	4.317669051844682e-05	9.709851187327064e-05	-0.000205859615559	-6.55844131673565e-05
2022-09-20	a019	m	3.0	10.0	0.0	0.0	3.76	3.12	21792.737052806573	16690.227908669174	21137.679575764007	13745.357021764954	8.095370376228296	6.310105069440142	8.384640847189214	5.5069539350019845	2696.0	2664.0	2541.0	2505.0	d	10	12	0	circle	30	53	0.011150763865618	0.0029378685887635	-0.0002188526672237	4.716768225965227e-05	9.05910812846141e-05	-0.0002426950137276	-0.0001049362501833
2022-09-20	a019	m	3.0	10.0	0.0	0.0	3.76	3.12	21792.737052806573	16690.227908669174	21137.679575764007	13745.357021764954	8.095370376228296	6.310105069440142	8.384640847189214	5.5069539350019845	2696.0	2664.0	2541.0	2505.0	d	10	12	0	circle	30	54	-0.0036091108831237	0.0024333692648981	-0.0010961242839069	4.954798195863449e-05	8.199997560700129e-05	-0.0002726050025493	-0.0001410570449837
2022-09-20	a019	m	3.0	10.0	0.0	0.0	3.76	3.12	21792.737052806573	16690.227908669174	21137.679575764007	13745.357021764954	8.095370376228296	6.310105069440142	8.384640847189214	5.5069539350019845	2696.0	2664.0	2541.0	2505.0	d	10	12	0	circle	30	55	0.0013450181243704	-0.0018263671565937	0.0005215981015926	5.041310051873403e-05	7.174973923289639e-05	-0.0002953883234698	-0.0001732254837182
2022-09-20	a019	m	3.0	10.0	0.0	0.0	3.76	3.12	21792.737052806573	16690.227908669174	21137.679575764007	13745.357021764954	8.095370376228296	6.310105069440142	8.384640847189214	5.5069539350019845	2696.0	2664.0	2541.0	2505.0	d	10	12	0	circle	30	56	0.0008719935193005	-0.0014066086176703	-0.0006270253804763	4.993112845023759e-05	6.039699835970951e-05	-0.0003111206961502	-0.0002007925693402
2022-09-20	a019	m	3.0	10.0	0.0	0.0	3.76	3.12	21792.737052806573	16690.227908669174	21137.679575764007	13745.357021764954	8.095370376228296	6.310105069440142	8.384640847189214	5.5069539350019845	2696.0	2664.0	2541.0	2505.0	d	10	12	0	circle	30	57	-0.0025657554453735	0.0011045328025767	-0.0008558492048541	4.833073014716751e-05	4.8559597462305385e-05	-0.0003200876719681	-0.0002231973443586
2022-09-20	a019	m	3.0	10.0	0.0	0.0	3.76	3.12	21792.737052806573	16690.227908669174	21137.679575764007	13745.357021764954	8.095370376228296	6.310105069440142	8.384640847189214	5.5069539350019845	2696.0	2664.0	2541.0	2505.0	d	10	12	0	circle	30	58	0.0028568012493728	-0.0009873352005092	0.0005104034546442	4.588141300928405e-05	3.6845594270199216e-05	-0.0003227164584177	-0.0002399894511382
2022-09-20	a019	m	3.0	10.0	0.0	0.0	3.76	3.12	21792.737052806573	16690.227908669174	21137.679575764007	13745.357021764954	8.095370376228296	6.310105069440142	8.384640847189214	5.5069539350019845	2696.0	2664.0	2541.0	2505.0	d	10	12	0	circle	30	59	-0.0025923776908692	-0.0031666909688105	0.0012851457261152	4.287378921149883e-05	2.5790418435106465e-05	-0.0003195076452196	-0.000250843437573
2022-09-20	a019	m	3.0	10.0	0.0	0.0	3.76	3.12	21792.737052806573	16690.227908669174	21137.679575764007	13745.357021764954	8.095370376228296	6.310105069440142	8.384640847189214	5.5069539350019845	2696.0	2664.0	2541.0	2505.0	d	10	12	0	circle	30	60	0.0012787615404539	-0.0028263476436128	0.0034694627998612	3.960179802465347e-05	1.580526608191064e-05	-0.0003109703831651	-0.0002555633190586
2022-09-20	a019	m	3.0	10.0	0.0	0.0	3.76	3.12	21792.737052806573	16690.227908669174	21137.679575764007	13745.357021764954	8.095370376228296	6.310105069440142	8.384640847189214	5.5069539350019845	2696.0	2664.0	2541.0	2505.0	d	10	12	0	circle	30	61	0.001578880809299	0.0006087952483252	0.0010516222781642	3.6346666936185485e-05	7.144429507789072e-06	-0.0002975707869726	-0.0002540796905286
2022-09-20	a019	m	3.0	10.0	0.0	0.0	3.76	3.12	21792.737052806573	16690.227908669174	21137.679575764007	13745.357021764954	8.095370376228296	6.310105069440142	8.384640847189214	5.5069539350019845	2696.0	2664.0	2541.0	2505.0	d	10	12	0	circle	30	62	0.0012449818713133	-0.0002812200902643	7.3652419559076e-05	3.336000528662363e-05	-1.0036695233521057e-07	-0.0002797055780845	-0.0002462452058455
2022-09-20	a019	m	3.0	10.0	0.0	0.0	3.76	3.12	21792.737052806573	16690.227908669174	21137.679575764007	13745.357021764954	8.095370376228296	6.310105069440142	8.384640847189214	5.5069539350019845	2696.0	2664.0	2541.0	2505.0	d	10	12	0	circle	30	63	-0.0038613649458655	-0.0008173309935018	-0.0018050667618927	3.084071439061822e-05	-5.981085411211408e-06	-0.0002577054200826	-0.0002208836202808
2022-09-20	a019	m	3.0	10.0	0.0	0.0	3.76	3.12	21792.737052806573	16690.227908669174	21137.679575764007	13745.357021764954	8.095370376228296	6.310105069440142	8.384640847189214	5.5069539350019845	2696.0	2664.0	2541.0	2505.0	d	10	12	0	circle	30	64	-0.0033636741769873	-0.001382207206898	-0.0006697081698577	2.890527580383787e-05	-1.0659941569863431e-05	-0.0002318595767624	-0.0001922943593887
2022-09-20	a019	m	3.0	10.0	0.0	0.0	3.76	3.12	21792.737052806573	16690.227908669174	21137.679575764007	13745.357021764954	8.095370376228296	6.310105069440142	8.384640847189214	5.5069539350019845	2696.0	2664.0	2541.0	2505.0	d	10	12	0	circle	30	65	0.0029070698342708	0.001120063989495	0.0004034851383639	2.7563668830105527e-05	-1.4367391410927629e-05	-0.00020244683436	-0.0001605157741189
2022-09-20	a019	m	3.0	10.0	0.0	0.0	3.76	3.12	21792.737052806573	16690.227908669174	21137.679575764007	13745.357021764954	8.095370376228296	6.310105069440142	8.384640847189214	5.5069539350019845	2696.0	2664.0	2541.0	2505.0	d	10	12	0	circle	30	66	-0.0010920448714946	0.0007695437244063	0.000274684943806	2.6715226739282627e-05	-1.7352357837151558e-05	-0.0001697625601312	-0.0001256949755548
2022-09-20	a019	m	3.0	10.0	0.0	0.0	3.76	3.12	21792.737052806573	16690.227908669174	21137.679575764007	13745.357021764954	8.095370376228296	6.310105069440142	8.384640847189214	5.5069539350019845	2696.0	2664.0	2541.0	2505.0	d	10	12	0	circle	30	67	0.0009684160406857	0.0024947890066446	-2.1059808623056e-05	2.616350357394332e-05	-1.98285521140677e-05	-0.0001341418092764	-8.814975358845562e-05
2022-09-20	a019	m	3.0	10.0	0.0	0.0	3.76	3.12	21792.737052806573	16690.227908669174	21137.679575764007	13745.357021764954	8.095370376228296	6.310105069440142	8.384640847189214	5.5069539350019845	2696.0	2664.0	2541.0	2505.0	d	10	12	0	circle	30	68	0.0001039601252882	0.0034408091370283	-0.0001403389846118	2.563743576668912e-05	-2.1927287438259777e-05	-9.598336360765914e-05	-4.841864040271024e-05
2022-09-20	a019	m	3.0	10.0	0.0	0.0	3.76	3.12	21792.737052806573	16690.227908669174	21137.679575764007	13745.357021764954	8.095370376228296	6.310105069440142	8.384640847189214	5.5069539350019845	2696.0	2664.0	2541.0	2505.0	d	10	12	0	circle	30	69	0.000940734002758	-0.0007497482204656	-0.0026616877154409	2.480963093956004e-05	-2.3669655559225292e-05	-5.57767709526565e-05	-7.297484453871168e-06
2022-09-20	a019	m	3.0	10.0	0.0	0.0	3.76	3.12	21792.737052806573	16690.227908669174	21137.679575764007	13745.357021764954	8.095370376228296	6.310105069440142	8.384640847189214	5.5069539350019845	2696.0	2664.0	2541.0	2505.0	d	10	12	0	circle	30	70	0.0004066976395041	0.0020468961531869	-0.0032939162536496	2.330919072046996e-05	-2.496655084578925e-05	-1.4127613133070828e-05	-0.0
2022-09-20	a019	m	3.0	10.0	0.0	0.0	3.76	3.12	21792.737052806573	16690.227908669174	21137.679575764007	13745.357021764954	8.095370376228296	6.310105069440142	8.384640847189214	5.5069539350019845	2696.0	2664.0	2541.0	2505.0	d	10	12	0	circle	30	71	-0.0052039539949871	-0.0033353527517729	-0.0033085081730466	2.0729143661980465e-05	-2.5645085782782088e-05	2.82310140362559e-05	-0.0
2022-09-20	a019	m	3.0	10.0	0.0	0.0	3.76	3.12	21792.737052806573	16690.227908669174	21137.679575764007	13745.357021764954	8.095370376228296	6.310105069440142	8.384640847189214	5.5069539350019845	2696.0	2664.0	2541.0	2505.0	d	10	12	0	circle	30	72	-0.0004574483392857	-0.0005182433108074	0.0025935098660804	1.6634363706844292e-05	-2.549021990968394e-05	7.045514564021483e-05	2.8330562023686598e-05
2022-09-20	a019	m	3.0	10.0	0.0	0.0	3.76	3.12	21792.737052806573	16690.227908669174	21137.679575764007	13745.357021764954	8.095370376228296	6.310105069440142	8.384640847189214	5.5069539350019845	2696.0	2664.0	2541.0	2505.0	d	10	12	0	circle	30	73	0.0022388582601133	0.0014524197247478	0.0003484452428522	1.0582835882774568e-05	-2.4287033142359e-05	0.0001116397454135	7.676987638841396e-05
2022-09-20	a019	m	3.0	10.0	0.0	0.0	3.76	3.12	21792.737052806573	16690.227908669174	21137.679575764007	13745.357021764954	8.095370376228296	6.310105069440142	8.384640847189214	5.5069539350019845	2696.0	2664.0	2541.0	2505.0	d	10	12	0	circle	30	74	0.0017468058329905	0.0010518526902439	0.0034235280447298	2.16716014350278e-06	-2.1855046194655363e-05	0.0001508896698815	0.0001268674635433
2022-09-20	a019	m	3.0	10.0	0.0	0.0	3.76	3.12	21792.737052806573	16690.227908669174	21137.679575764007	13745.357021764954	8.095370376228296	6.310105069440142	8.384640847189214	5.5069539350019845	2696.0	2664.0	2541.0	2505.0	d	10	12	0	circle	30	75	0.0023896778229658	-0.0017697640351654	0.0023649911807537	-8.934832774830528e-06	-1.807756155997492e-05	0.0001873898029563	0.0001603774086215
2022-09-20	a019	m	3.0	10.0	0.0	0.0	3.76	3.12	21792.737052806573	16690.227908669174	21137.679575764007	13745.357021764954	8.095370376228296	6.310105069440142	8.384640847189214	5.5069539350019845	2696.0	2664.0	2541.0	2505.0	d	10	12	0	circle	30	76	-0.002063041845206	-0.000508398162905	7.1684961429117e-05	-2.2920161477616503e-05	-1.2933251656865915e-05	0.0002204558738757	0.0001846024607412
2022-09-20	a019	m	3.0	10.0	0.0	0.0	3.76	3.12	21792.737052806573	16690.227908669174	21137.679575764007	13745.357021764954	8.095370376228296	6.310105069440142	8.384640847189214	5.5069539350019845	2696.0	2664.0	2541.0	2505.0	d	10	12	0	circle	30	77	-0.0032951752618735	-0.0041285135807635	0.0002924500133437	-3.983995826831228e-05	-6.528694759932732e-06	0.0002495585128542	0.000203189859826
2022-09-20	a019	m	3.0	10.0	0.0	0.0	3.76	3.12	21792.737052806573	16690.227908669174	21137.679575764007	13745.357021764954	8.095370376228296	6.310105069440142	8.384640847189214	5.5069539350019845	2696.0	2664.0	2541.0	2505.0	d	10	12	0	circle	30	78	0.0080610560993356	0.0015493749876688	0.002931182093014	-5.95894326979972e-05	8.788738071659994e-07	0.0002743241927144	0.0002138558862093
2022-09-20	a019	m	3.0	10.0	0.0	0.0	3.76	3.12	21792.737052806573	16690.227908669174	21137.679575764007	13745.357021764954	8.095370376228296	6.310105069440142	8.384640847189214	5.5069539350019845	2696.0	2664.0	2541.0	2505.0	d	10	12	0	circle	30	79	0.0003778864846847	6.4259713659845e-05	-8.1932891326084e-05	-8.189978999296672e-05	8.877999037914319e-06	0.0002945205416266	0.0002037427525958
2022-09-20	a019	m	3.0	10.0	0.0	0.0	3.76	3.12	21792.737052806573	16690.227908669174	21137.679575764007	13745.357021764954	8.095370376228296	6.310105069440142	8.384640847189214	5.5069539350019845	2696.0	2664.0	2541.0	2505.0	d	10	12	0	circle	30	80	0.0003860991382886	-0.0035319698760978	-0.0025982128846862	-0.0001063409590346	1.6918287169837978e-05	0.0003100298573217	0.0001867706111173
2022-09-20	a019	m	3.0	10.0	0.0	0.0	3.76	3.12	21792.737052806573	16690.227908669174	21137.679575764007	13745.357021764954	8.095370376228296	6.310105069440142	8.384640847189214	5.5069539350019845	2696.0	2664.0	2541.0	2505.0	d	10	12	0	circle	30	81	-0.0071868100931365	-0.0002152883531376	0.0010390125126373	-0.000132349637114	2.4339062098158184e-05	0.0003208148537204	0.0001641261545082
2022-09-20	a019	m	3.0	10.0	0.0	0.0	3.76	3.12	21792.737052806573	16690.227908669174	21137.679575764007	13745.357021764954	8.095370376228296	6.310105069440142	8.384640847189214	5.5069539350019845	2696.0	2664.0	2541.0	2505.0	d	10	12	0	circle	30	82	-0.006423037005637	0.0004899583406358	0.000703202209871	-0.0001592735481632	3.0411116224166183e-05	0.0003268859535399	0.0001372012891525
2022-09-20	a019	m	3.0	10.0	0.0	0.0	3.76	3.12	21792.737052806573	16690.227908669174	21137.679575764007	13745.357021764954	8.095370376228296	6.310105069440142	8.384640847189214	5.5069539350019845	2696.0	2664.0	2541.0	2505.0	d	10	12	0	circle	30	83	0.0094043572457972	-0.0009723840419466	-1.5277426121859e-05	-0.0001863986878189	3.4394340337095694e-05	0.000328276931362	0.0001074839032059
2022-09-20	a019	m	3.0	10.0	0.0	0.0	3.76	3.12	21792.737052806573	16690.227908669174	21137.679575764007	13745.357021764954	8.095370376228296	6.310105069440142	8.384640847189214	5.5069539350019845	2696.0	2664.0	2541.0	2505.0	d	10	12	0	circle	30	84	0.0046202235260651	0.0006570242134313	0.0012532394053007	-0.0002129398776331	3.5608345105563926e-05	0.000325026343021	7.647812028230421e-05
2022-09-20	a019	m	3.0	10.0	0.0	0.0	3.76	3.12	21792.737052806573	16690.227908669174	21137.679575764007	13745.357021764954	8.095370376228296	6.310105069440142	8.384640847189214	5.5069539350019845	2696.0	2664.0	2541.0	2505.0	d	10	12	0	circle	30	85	-0.0035016272150535	0.0020761098537695	-0.0014338379968132	-0.0002380175173699	3.3509016713592445e-05	0.0003171591597486	4.563262566513431e-05
2022-09-20	a019	m	3.0	10.0	0.0	0.0	3.76	3.12	21792.737052806573	16690.227908669174	21137.679575764007	13745.357021764954	8.095370376228296	6.310105069440142	8.384640847189214	5.5069539350019845	2696.0	2664.0	2541.0	2505.0	d	10	12	0	circle	30	86	-0.0032750890184118	0.0040631819425247	-0.0017641668509365	-0.0002606595086396	2.7763318000293e-05	0.0003046680404103	1.6245213770409185e-05
2022-09-20	a019	m	3.0	10.0	0.0	0.0	3.76	3.12	21792.737052806573	16690.227908669174	21137.679575764007	13745.357021764954	8.095370376228296	6.310105069440142	8.384640847189214	5.5069539350019845	2696.0	2664.0	2541.0	2505.0	d	10	12	0	circle	30	87	0.0043905068707139	0.0020516331667704	-0.002177670802559	-0.000279834906487	1.831060894001737e-05	0.0002875004865819	-0.0
2022-09-20	a019	m	3.0	10.0	0.0	0.0	3.76	3.12	21792.737052806573	16690.227908669174	21137.679575764007	13745.357021764954	8.095370376228296	6.310105069440142	8.384640847189214	5.5069539350019845	2696.0	2664.0	2541.0	2505.0	d	10	12	0	circle	30	88	0.0018322538846774	0.0036618964446573	8.8368141318401e-05	-0.0002944978933308	5.395218440445049e-06	0.00026556234255	-0.0
2022-09-20	a019	m	3.0	10.0	0.0	0.0	3.76	3.12	21792.737052806573	16690.227908669174	21137.679575764007	13745.357021764954	8.095370376228296	6.310105069440142	8.384640847189214	5.5069539350019845	2696.0	2664.0	2541.0	2505.0	d	10	12	0	circle	30	89	0.0009008627690542	0.0036962765840584	-0.0012306619758251	-0.0003036349293621	-1.0441432309212722e-05	0.0002387455162073	-0.0
2022-09-20	a019	m	3.0	10.0	0.0	0.0	3.76	3.12	21792.737052806573	16690.227908669174	21137.679575764007	13745.357021764954	8.095370376228296	6.310105069440142	8.384640847189214	5.5069539350019845	2696.0	2664.0	2541.0	2505.0	d	10	12	0	circle	30	90	-0.0075585336830288	-0.0081763901953416	0.0029297908564915	-0.0003063274245781	-2.8412196613762755e-05	0.0002069791459717	-0.0
2022-09-20	a019	m	3.0	10.0	0.0	0.0	3.76	3.12	21792.737052806573	16690.227908669174	21137.679575764007	13745.357021764954	8.095370376228296	6.310105069440142	8.384640847189214	5.5069539350019845	2696.0	2664.0	2541.0	2505.0	d	10	12	0	circle	30	91	-0.0047753028326936	0.0027869589230957	0.0024364475800331	-0.0003018289825833	-4.756870264767092e-05	0.0001702945797203	-0.0
2022-09-20	a019	m	3.0	10.0	0.0	0.0	3.76	3.12	21792.737052806573	16690.227908669174	21137.679575764007	13745.357021764954	8.095370376228296	6.310105069440142	8.384640847189214	5.5069539350019845	2696.0	2664.0	2541.0	2505.0	d	10	12	0	circle	30	92	0.01602696069659	-0.0017876906656131	0.0004059055424266	-0.0002896335410677	-6.689495131786529e-05	0.0001288889730369	-0.0
2022-09-20	a019	m	3.0	10.0	0.0	0.0	3.76	3.12	21792.737052806573	16690.227908669174	21137.679575764007	13745.357021764954	8.095370376228296	6.310105069440142	8.384640847189214	5.5069539350019845	2696.0	2664.0	2541.0	2505.0	d	10	12	0	circle	30	93	-0.0079016430122164	-0.0011217406692053	-0.0019459122986549	-0.0002695229855219	-8.538850268562231e-05	8.317403258730677e-05	-0.0
2022-09-20	a019	m	3.0	10.0	0.0	0.0	3.76	3.12	21792.737052806573	16690.227908669174	21137.679575764007	13745.357021764954	8.095370376228296	6.310105069440142	8.384640847189214	5.5069539350019845	2696.0	2664.0	2541.0	2505.0	d	10	12	0	circle	30	94	-0.0064117673619888	-0.0022541661280364	0.0023810116344288	-0.0002416156866771	-0.0001021241217258	3.3807768917752444e-05	-0.0
2022-09-20	a019	m	3.0	10.0	0.0	0.0	3.76	3.12	21792.737052806573	16690.227908669174	21137.679575764007	13745.357021764954	8.095370376228296	6.310105069440142	8.384640847189214	5.5069539350019845	2696.0	2664.0	2541.0	2505.0	d	10	12	0	circle	30	95	-0.0049632620823753	-0.0002965708808618	0.0026653633888571	-0.0002064294530572	-0.0001163018076361	-1.828342965481189e-05	-0.0
2022-09-20	a019	m	3.0	10.0	0.0	0.0	3.76	3.12	21792.737052806573	16690.227908669174	21137.679575764007	13745.357021764954	8.095370376228296	6.310105069440142	8.384640847189214	5.5069539350019845	2696.0	2664.0	2541.0	2505.0	d	10	12	0	circle	30	96	-0.0053497376750935	0.0003148615598149	0.0061512970498624	-0.0001649282616742	-0.0001272780463511	-7.189161685778434e-05	-0.0
2022-09-20	a019	m	3.0	10.0	0.0	0.0	3.76	3.12	21792.737052806573	16690.227908669174	21137.679575764007	13745.357021764954	8.095370376228296	6.310105069440142	8.384640847189214	5.5069539350019845	2696.0	2664.0	2541.0	2505.0	d	10	12	0	circle	30	97	-0.0006827332947506	-0.000965548065601	0.0031046195309145	-0.0001185101785331	-0.0001345811515682	-0.0001255381708996	-0.0
2022-09-20	a019	m	3.0	10.0	0.0	0.0	3.76	3.12	21792.737052806573	16690.227908669174	21137.679575764007	13745.357021764954	8.095370376228296	6.310105069440142	8.384640847189214	5.5069539350019845	2696.0	2664.0	2541.0	2505.0	d	10	12	0	circle	30	98	0.0005966817691089	-6.7328411121093e-05	-0.0015588534037935	-6.892454632963013e-05	-0.000137916599555	-0.000177529430364	-0.0
2022-09-20	a019	m	3.0	10.0	0.0	0.0	3.76	3.12	21792.737052806573	16690.227908669174	21137.679575764007	13745.357021764954	8.095370376228296	6.310105069440142	8.384640847189214	5.5069539350019845	2696.0	2664.0	2541.0	2505.0	d	10	12	0	circle	30	99	0.0005745963549955	-0.0020434652051456	-0.0020005215814491	-1.81360426991127e-05	-0.0001371671937689	-0.0002260634596154	-7.07602231473732e-05
2022-09-20	a019	m	3.0	10.0	0.0	0.0	3.76	3.12	21792.737052806573	16690.227908669174	21137.679575764007	13745.357021764954	8.095370376228296	6.310105069440142	8.384640847189214	5.5069539350019845	2696.0	2664.0	2541.0	2505.0	d	10	12	0	circle	30	100	-0.0032997615248815	0.0013113816570015	-0.0031560096642746	3.183824675197721e-05	-0.0001323879644801	-0.0002693705928367	-0.0001051443816046
2022-09-20	a019	m	3.0	10.0	0.0	0.0	3.76	3.12	21792.737052806573	16690.227908669174	21137.679575764007	13745.357021764954	8.095370376228296	6.310105069440142	8.384640847189214	5.5069539350019845	2696.0	2664.0	2541.0	2505.0	d	10	12	0	circle	30	101	0.011482395334828	-0.0012491682989389	-0.0085700438021563	7.909905362281136e-05	-0.0001237940256	-0.0003058560330541	-0.0001029629538312
2022-09-20	a019	m	3.0	10.0	0.0	0.0	3.76	3.12	21792.737052806573	16690.227908669174	21137.679575764007	13745.357021764954	8.095370376228296	6.310105069440142	8.384640847189214	5.5069539350019845	2696.0	2664.0	2541.0	2505.0	d	10	12	0	circle	30	102	0.010452113276327	-0.0002931282844175	0.0030350037636092	0.0001220251607848	-0.0001117420420878	-0.0003342139067158	-0.0001004467038431
2022-09-20	a019	m	3.0	10.0	0.0	0.0	3.76	3.12	21792.737052806573	16690.227908669174	21137.679575764007	13745.357021764954	8.095370376228296	6.310105069440142	8.384640847189214	5.5069539350019845	2696.0	2664.0	2541.0	2505.0	d	10	12	0	circle	30	103	-0.0020438200935133	-0.0011834511682893	0.0020543733413021	0.0001593916907983	-9.67071390550478e-05	-0.0003534959906633	-9.739716080990518e-05
2022-09-20	a019	m	3.0	10.0	0.0	0.0	3.76	3.12	21792.737052806573	16690.227908669174	21137.679575764007	13745.357021764954	8.095370376228296	6.310105069440142	8.384640847189214	5.5069539350019845	2696.0	2664.0	2541.0	2505.0	d	10	12	0	circle	30	104	-0.0017059572084076	0.0004541688311362	-0.0059399599260048	0.0001904118412747	-7.925483818827384e-05	-0.0003631421321706	-9.3475452707544e-05
2022-09-20	a019	m	3.0	10.0	0.0	0.0	3.76	3.12	21792.737052806573	16690.227908669174	21137.679575764007	13745.357021764954	8.095370376228296	6.310105069440142	8.384640847189214	5.5069539350019845	2696.0	2664.0	2541.0	2505.0	d	10	12	0	circle	30	105	-0.0009660778561089	0.0009512889833903	-0.0047511081666964	0.0002147043252709	-6.000685344320984e-05	-0.0003629922753801	-8.828109666601904e-05
2022-09-20	a019	m	3.0	10.0	0.0	0.0	3.76	3.12	21792.737052806573	16690.227908669174	21137.679575764007	13745.357021764954	8.095370376228296	6.310105069440142	8.384640847189214	5.5069539350019845	2696.0	2664.0	2541.0	2505.0	d	10	12	0	circle	30	106	0.0011164219952547	0.0008650736290227	0.0026022239790819	0.0002322272273367	-3.960337207946273e-05	-0.0003532840393407	-8.14534399245675e-05
2022-09-20	a019	m	3.0	10.0	0.0	0.0	3.76	3.12	21792.737052806573	16690.227908669174	21137.679575764007	13745.357021764954	8.095370376228296	6.310105069440142	8.384640847189214	5.5069539350019845	2696.0	2664.0	2541.0	2505.0	d	10	12	0	circle	30	107	0.0009016808536239	0.0008671680588743	0.0018629841316771	0.0002432140790047	-1.866857627288214e-05	-0.000334624309019	-7.274165374140736e-05
2022-09-20	a019	m	3.0	10.0	0.0	0.0	3.76	3.12	21792.737052806573	16690.227908669174	21137.679575764007	13745.357021764954	8.095370376228296	6.310105069440142	8.384640847189214	5.5069539350019845	2696.0	2664.0	2541.0	2505.0	d	10	12	0	circle	30	108	0.0014042377621754	0.0003847762668201	-0.0021741434487239	0.000248118626983	2.214141512705369e-06	-0.000307937551189	-5.760478269323476e-05
2022-09-20	a019	m	3.0	10.0	0.0	0.0	3.76	3.12	21792.737052806573	16690.227908669174	21137.679575764007	13745.357021764954	8.095370376228296	6.310105069440142	8.384640847189214	5.5069539350019845	2696.0	2664.0	2541.0	2505.0	d	10	12	0	circle	30	109	0.0007401144652833	0.0012909036749108	-0.0022515194953781	0.0002475587228189	2.2514552089472143e-05	-0.0002744098589243	-4.336584015942601e-06
2022-09-20	a019	m	3.0	10.0	0.0	0.0	3.76	3.12	21792.737052806573	16690.227908669174	21137.679575764007	13745.357021764954	8.095370376228296	6.310105069440142	8.384640847189214	5.5069539350019845	2696.0	2664.0	2541.0	2505.0	d	10	12	0	circle	30	110	-0.0019575445379267	-0.0037087007919121	-0.0004568398695507	0.0002422517650982	4.175667882284505e-05	-0.0002354368699988	-0.0
2022-09-20	a019	m	3.0	10.0	0.0	0.0	3.76	3.12	21792.737052806573	16690.227908669174	21137.679575764007	13745.357021764954	8.095370376228296	6.310105069440142	8.384640847189214	5.5069539350019845	2696.0	2664.0	2541.0	2505.0	d	10	12	0	circle	30	111	-0.0020623770741877	0.0012157455296657	0.0001579863552036	0.0002329432460367	5.951393245144636e-05	-0.0001925665406561	-0.0
2022-09-20	a019	m	3.0	10.0	0.0	0.0	3.76	3.12	21792.737052806573	16690.227908669174	21137.679575764007	13745.357021764954	8.095370376228296	6.310105069440142	8.384640847189214	5.5069539350019845	2696.0	2664.0	2541.0	2505.0	d	10	12	0	circle	30	112	-0.0033219666639166	0.0006747893822447	0.0011485372430281	0.0002203396427634	7.54069535284525e-05	-0.0001474297250837	-0.0
2022-09-20	a019	m	3.0	10.0	0.0	0.0	3.76	3.12	21792.737052806573	16690.227908669174	21137.679575764007	13745.357021764954	8.095370376228296	6.310105069440142	8.384640847189214	5.5069539350019845	2696.0	2664.0	2541.0	2505.0	d	10	12	0	circle	30	113	-0.0031922003338173	0.000684554349415	0.0010415873212528	0.0002050622423925	8.91088848760826e-05	-0.0001016638856633	-0.0
2022-09-20	a019	m	3.0	10.0	0.0	0.0	3.76	3.12	21792.737052806573	16690.227908669174	21137.679575764007	13745.357021764954	8.095370376228296	6.310105069440142	8.384640847189214	5.5069539350019845	2696.0	2664.0	2541.0	2505.0	d	10	12	0	circle	30	114	0.0020978279942987	-0.0012758486215177	-0.0010535387957001	0.0001876357563896	0.0001003539595117	-5.6840430307528174e-05	-0.0
2022-09-20	a019	m	3.0	10.0	0.0	0.0	3.76	3.12	21792.737052806573	16690.227908669174	21137.679575764007	13745.357021764954	8.095370376228296	6.310105069440142	8.384640847189214	5.5069539350019845	2696.0	2664.0	2541.0	2505.0	d	10	12	0	circle	30	115	0.0042554544297385	-0.000851619796701	-0.0006898694418047	0.0001685133860212	0.0001089442325091	-1.4401166598931924e-05	-0.0
2022-09-20	a019	m	3.0	10.0	0.0	0.0	3.76	3.12	21792.737052806573	16690.227908669174	21137.679575764007	13745.357021764954	8.095370376228296	6.310105069440142	8.384640847189214	5.5069539350019845	2696.0	2664.0	2541.0	2505.0	d	10	12	0	circle	30	116	-0.0065918301585269	0.0035352086630627	0.0042889642446463	0.0001481234212998	0.00011475605132	2.439824634889062e-05	-0.0
2022-09-20	a019	m	3.0	10.0	0.0	0.0	3.76	3.12	21792.737052806573	16690.227908669174	21137.679575764007	13745.357021764954	8.095370376228296	6.310105069440142	8.384640847189214	5.5069539350019845	2696.0	2664.0	2541.0	2505.0	d	10	12	0	circle	30	117	0.0073105540309243	0.0004418660990837	0.0013749998294801	0.0001269178018705	0.0001177482849221	5.853959127784526e-05	-0.0
2022-09-20	a019	m	3.0	10.0	0.0	0.0	3.76	3.12	21792.737052806573	16690.227908669174	21137.679575764007	13745.357021764954	8.095370376228296	6.310105069440142	8.384640847189214	5.5069539350019845	2696.0	2664.0	2541.0	2505.0	d	10	12	0	circle	30	118	0.0064582959430016	0.0007334598297238	0.0008420905229684	0.0001054124032627	0.0001179662316943	8.728095381358807e-05	-0.0
2022-09-20	a019	m	3.0	10.0	0.0	0.0	3.76	3.12	21792.737052806573	16690.227908669174	21137.679575764007	13745.357021764954	8.095370376228296	6.310105069440142	8.384640847189214	5.5069539350019845	2696.0	2664.0	2541.0	2505.0	d	10	12	0	circle	30	119	0.001668558738298	-0.0008407792042497	0.0017412551544898	8.420783134644251e-05	0.0001155327100781	0.0001101727163574	-0.0
2022-09-20	a019	m	3.0	10.0	0.0	0.0	3.76	3.12	21792.737052806573	16690.227908669174	21137.679575764007	13745.357021764954	8.095370376228296	6.310105069440142	8.384640847189214	5.5069539350019845	2696.0	2664.0	2541.0	2505.0	d	10	12	0	circle	30	120	0.0005977574201816	-0.000989176029237	0.0009782132358474	6.396878840579702e-05	0.0001106265442203	0.00012704807593	-0.0
2022-09-20	a019	m	3.0	10.0	0.0	0.0	3.76	3.12	21792.737052806573	16690.227908669174	21137.679575764007	13745.357021764954	8.095370376228296	6.310105069440142	8.384640847189214	5.5069539350019845	2696.0	2664.0	2541.0	2505.0	d	10	12	0	circle	30	121	-0.00735037304491	-0.0015130848044677	-0.0030295785041485	4.535162790467019e-05	0.0001034576814771	0.0001379930874816	-0.0
2022-09-20	a019	m	3.0	10.0	0.0	0.0	3.76	3.12	21792.737052806573	16690.227908669174	21137.679575764007	13745.357021764954	8.095370376228296	6.310105069440142	8.384640847189214	5.5069539350019845	2696.0	2664.0	2541.0	2505.0	d	10	12	0	circle	30	122	-0.0030746333504276	0.000501430367999	-3.6312049030307e-05	2.890247352076353e-05	9.424951439466532e-05	0.0001433048993754	2.0152911459975917e-05
2022-09-20	a019	m	3.0	10.0	0.0	0.0	3.76	3.12	21792.737052806573	16690.227908669174	21137.679575764007	13745.357021764954	8.095370376228296	6.310105069440142	8.384640847189214	5.5069539350019845	2696.0	2664.0	2541.0	2505.0	d	10	12	0	circle	30	123	-0.0024587402970829	0.0015803527539885	-0.0007225411038214	1.496776367593165e-05	8.323370963830689e-05	0.000143450493223	4.52490199088581e-05
2022-09-20	a019	m	3.0	10.0	0.0	0.0	3.76	3.12	21792.737052806573	16690.227908669174	21137.679575764007	13745.357021764954	8.095370376228296	6.310105069440142	8.384640847189214	5.5069539350019845	2696.0	2664.0	2541.0	2505.0	d	10	12	0	circle	30	124	3.3923964603114e-05	-0.0001617058536437	0.003630059832638	3.648856289779185e-06	7.065432647821163e-05	0.0001390359845214	6.473280175348007e-05
2022-09-20	a019	m	3.0	10.0	0.0	0.0	3.76	3.12	21792.737052806573	16690.227908669174	21137.679575764007	13745.357021764954	8.095370376228296	6.310105069440142	8.384640847189214	5.5069539350019845	2696.0	2664.0	2541.0	2505.0	d	10	12	0	circle	30	125	-0.013453723419535	-2.4785100884387e-07	0.0031990868565892	-5.1914220131133695e-06	5.677256596105055e-05	0.0001307838467156	6.881985874147878e-05
2022-09-20	a019	m	3.0	10.0	0.0	0.0	3.76	3.12	21792.737052806573	16690.227908669174	21137.679575764007	13745.357021764954	8.095370376228296	6.310105069440142	8.384640847189214	5.5069539350019845	2696.0	2664.0	2541.0	2505.0	d	10	12	0	circle	30	126	0.023368916502612	-0.0014371372962719	-0.0038176671449256	-1.1875478772719104e-05	4.186678062866332e-05	0.0001195033224352	6.576106303390805e-05
2022-09-20	a019	m	3.0	10.0	0.0	0.0	3.76	3.12	21792.737052806573	16690.227908669174	21137.679575764007	13745.357021764954	8.095370376228296	6.310105069440142	8.384640847189214	5.5069539350019845	2696.0	2664.0	2541.0	2505.0	d	10	12	0	circle	30	127	-0.0047344872860756	-0.0014377760179762	-0.0028749162963638	-1.6827080566438896e-05	2.6230715592386627e-05	0.0001060437238273	6.298592766855277e-05
2022-09-20	a019	m	3.0	10.0	0.0	0.0	3.76	3.12	21792.737052806573	16690.227908669174	21137.679575764007	13745.357021764954	8.095370376228296	6.310105069440142	8.384640847189214	5.5069539350019845	2696.0	2664.0	2541.0	2505.0	d	10	12	0	circle	30	128	-0.0038368759070675	0.0041155818826995	0.0008094931435246	-2.049511234202387e-05	1.017700118232314e-05	9.124009758592042e-05	6.0567984061573417e-05
2022-09-20	a019	m	3.0	10.0	0.0	0.0	3.76	3.12	21792.737052806573	16690.227908669174	21137.679575764007	13745.357021764954	8.095370376228296	6.310105069440142	8.384640847189214	5.5069539350019845	2696.0	2664.0	2541.0	2505.0	d	10	12	0	circle	30	129	-3.2214520883917e-05	-0.0008481773777412	0.0002193391376289	-2.3317716061824883e-05	-5.952581338833845e-06	7.58714607442612e-05	4.660116334360248e-05
2022-09-20	a019	m	3.0	10.0	0.0	0.0	3.76	3.12	21792.737052806573	16690.227908669174	21137.679575764007	13745.357021764954	8.095370376228296	6.310105069440142	8.384640847189214	5.5069539350019845	2696.0	2664.0	2541.0	2505.0	d	10	12	0	circle	30	130	-0.0002339141804549	0.0011629218424588	-0.0001498421400477	-2.5714515182867813e-05	-2.1778182087893104e-05	6.063931878438551e-05	1.3146621513624595e-05
2022-09-20	a019	m	3.0	10.0	0.0	0.0	3.76	3.12	21792.737052806573	16690.227908669174	21137.679575764007	13745.357021764954	8.095370376228296	6.310105069440142	8.384640847189214	5.5069539350019845	2696.0	2664.0	2541.0	2505.0	d	10	12	0	circle	30	131	0.0006320754772255	-0.0006154460538951	-0.0007639230574896	-2.8073853902959484e-05	-3.688368521697128e-05	4.61582613955205e-05	-0.0
2022-09-20	a019	m	3.0	10.0	0.0	0.0	3.76	3.12	21792.737052806573	16690.227908669174	21137.679575764007	13745.357021764954	8.095370376228296	6.310105069440142	8.384640847189214	5.5069539350019845	2696.0	2664.0	2541.0	2505.0	d	10	12	0	circle	30	132	0.000246379543386	0.0009856307822546	0.0008437793958336	-3.072548529431526e-05	-5.083034780967749e-05	3.29502145958572e-05	-0.0
2022-09-20	a019	m	3.0	10.0	0.0	0.0	3.76	3.12	21792.737052806573	16690.227908669174	21137.679575764007	13745.357021764954	8.095370376228296	6.310105069440142	8.384640847189214	5.5069539350019845	2696.0	2664.0	2541.0	2505.0	d	10	12	0	circle	30	133	0.0017881333171596	-0.0006429333031946	-0.0011001993677486	-3.390885695332463e-05	-6.317785043043545e-05	2.144086408368107e-05	-0.0
2022-09-20	a019	m	3.0	10.0	0.0	0.0	3.76	3.12	21792.737052806573	16690.227908669174	21137.679575764007	13745.357021764954	8.095370376228296	6.310105069440142	8.384640847189214	5.5069539350019845	2696.0	2664.0	2541.0	2505.0	d	10	12	0	circle	30	134	0.0017981055609011	2.0519204468867e-05	0.0002865880711911	-3.774689424526682e-05	-7.350948573124016e-05	1.19589474158512e-05	-0.0
2022-09-20	a019	m	3.0	10.0	0.0	0.0	3.76	3.12	21792.737052806573	16690.227908669174	21137.679575764007	13745.357021764954	8.095370376228296	6.310105069440142	8.384640847189214	5.5069539350019845	2696.0	2664.0	2541.0	2505.0	d	10	12	0	circle	30	135	0.0027908406525912	0.0008535959237083	0.0011793076537518	-4.2232940060052e-05	-8.145998944504676e-05	4.738173520779675e-06	-0.0
2022-09-20	a019	m	3.0	10.0	0.0	0.0	3.76	3.12	21792.737052806573	16690.227908669174	21137.679575764007	13745.357021764954	8.095370376228296	6.310105069440142	8.384640847189214	5.5069539350019845	2696.0	2664.0	2541.0	2505.0	d	10	12	0	circle	30	136	-0.0013954956844568	-0.0023495018346814	-0.0007076663446274	-4.723849641772689e-05	-8.674489772332452e-05	-7.969765276515654e-08	-0.0
2022-09-20	a019	m	3.0	10.0	0.0	0.0	3.76	3.12	21792.737052806573	16690.227908669174	21137.679575764007	13745.357021764954	8.095370376228296	6.310105069440142	8.384640847189214	5.5069539350019845	2696.0	2664.0	2541.0	2505.0	d	10	12	0	circle	30	137	-0.0039965253366531	-0.000462164434848	-0.0003455089176407	-5.254397670221514e-05	-8.918964326109046e-05	-2.443142543138841e-06	-0.0
2022-09-20	a019	m	3.0	10.0	0.0	0.0	3.76	3.12	21792.737052806573	16690.227908669174	21137.679575764007	13745.357021764954	8.095370376228296	6.310105069440142	8.384640847189214	5.5069539350019845	2696.0	2664.0	2541.0	2505.0	d	10	12	0	circle	30	138	-0.0002046496239078	-0.0022674057937212	-0.0007262380710733	-5.7881666025394304e-05	-8.875373520152856e-05	-2.3911327243456563e-06	-0.0
2022-09-20	a019	m	3.0	10.0	0.0	0.0	3.76	3.12	21792.737052806573	16690.227908669174	21137.679575764007	13745.357021764954	8.095370376228296	6.310105069440142	8.384640847189214	5.5069539350019845	2696.0	2664.0	2541.0	2505.0	d	10	12	0	circle	30	139	0.0022757738718392	-0.0025372787764706	-0.0023460302518731	-6.297171102135681e-05	-8.554249588010334e-05	-5.1530119965750716e-08	-0.0
2022-09-20	a019	m	3.0	10.0	0.0	0.0	3.76	3.12	21792.737052806573	16690.227908669174	21137.679575764007	13745.357021764954	8.095370376228296	6.310105069440142	8.384640847189214	5.5069539350019845	2696.0	2664.0	2541.0	2505.0	d	10	12	0	circle	30	140	-0.0017351341181369	0.0057882269146993	0.0031091797682169	-6.75414502528164e-05	-7.980044794549034e-05	4.368117689795915e-06	-0.0
2022-09-20	a019	m	3.0	10.0	0.0	0.0	3.76	3.12	21792.737052806573	16690.227908669174	21137.679575764007	13745.357021764954	8.095370376228296	6.310105069440142	8.384640847189214	5.5069539350019845	2696.0	2664.0	2541.0	2505.0	d	10	12	0	circle	30	141	0.0032459253786086	-0.0044950362692039	0.0013792871828489	-7.133548679345626e-05	-7.188858998958454e-05	1.0598785086271662e-05	-0.0
2022-09-20	a019	m	3.0	10.0	0.0	0.0	3.76	3.12	21792.737052806573	16690.227908669174	21137.679575764007	13745.357021764954	8.095370376228296	6.310105069440142	8.384640847189214	5.5069539350019845	2696.0	2664.0	2541.0	2505.0	d	10	12	0	circle	30	142	-0.0013409111615148	-0.0013518533894837	0.0003183558218688	-7.412889378367845e-05	-6.22554882360762e-05	1.832947324649721e-05	-0.0
2022-09-20	a019	m	3.0	10.0	0.0	0.0	3.76	3.12	21792.737052806573	16690.227908669174	21137.679575764007	13745.357021764954	8.095370376228296	6.310105069440142	8.384640847189214	5.5069539350019845	2696.0	2664.0	2541.0	2505.0	d	10	12	0	circle	30	143	-0.0018417712111111	0.0014706855033519	-0.0009581506998915	-7.574928293215974e-05	-5.14070795283757e-05	2.721636241570049e-05	-0.0
2022-09-20	a019	m	3.0	10.0	0.0	0.0	3.76	3.12	21792.737052806573	16690.227908669174	21137.679575764007	13745.357021764954	8.095370376228296	6.310105069440142	8.384640847189214	5.5069539350019845	2696.0	2664.0	2541.0	2505.0	d	10	12	0	circle	30	144	-0.0004611970899692	0.0005884098277849	-0.0002152130323659	-7.610486944089575e-05	-3.987007851285951e-05	3.687830454046354e-05	-0.0
2022-09-20	a019	m	3.0	10.0	0.0	0.0	3.76	3.12	21792.737052806573	16690.227908669174	21137.679575764007	13745.357021764954	8.095370376228296	6.310105069440142	8.384640847189214	5.5069539350019845	2696.0	2664.0	2541.0	2505.0	d	10	12	0	circle	30	145	-0.0005901198914324	0.0006462143294334	-0.0002755607093524	-7.520955243037268e-05	-2.814775509691521e-05	4.688609036115364e-05	-0.0
2022-09-20	a019	m	3.0	10.0	0.0	0.0	3.76	3.12	21792.737052806573	16690.227908669174	21137.679575764007	13745.357021764954	8.095370376228296	6.310105069440142	8.384640847189214	5.5069539350019845	2696.0	2664.0	2541.0	2505.0	d	10	12	0	circle	30	146	-0.0017305757718392	0.0009981340619596	-0.0008460980759677	-7.319691947445653e-05	-1.6676879204389828e-05	5.6754213756876585e-05	-0.0
2022-09-20	a019	m	3.0	10.0	0.0	0.0	3.76	3.12	21792.737052806573	16690.227908669174	21137.679575764007	13745.357021764954	8.095370376228296	6.310105069440142	8.384640847189214	5.5069539350019845	2696.0	2664.0	2541.0	2505.0	d	10	12	0	circle	30	147	-0.0017261930616309	0.0018941902035913	-0.0008776387658703	-7.032051614716248e-05	-5.79448936429584e-06	6.593925435048008e-05	-0.0
2022-09-20	a019	m	3.0	10.0	0.0	0.0	3.76	3.12	21792.737052806573	16690.227908669174	21137.679575764007	13745.357021764954	8.095370376228296	6.310105069440142	8.384640847189214	5.5069539350019845	2696.0	2664.0	2541.0	2505.0	d	10	12	0	circle	30	148	0.0018435045666202	-0.0018448436017957	-0.001570270821605	-6.693966208412337e-05	4.282143627076828e-06	7.384697903384946e-05	2.6251733226492604e-06
2022-09-20	a019	m	3.0	10.0	0.0	0.0	3.76	3.12	21792.737052806573	16690.227908669174	21137.679575764007	13745.357021764954	8.095370376228296	6.310105069440142	8.384640847189214	5.5069539350019845	2696.0	2664.0	2541.0	2505.0	d	10	12	0	circle	30	149	0.0019808983360514	0.0041123544123517	8.4690456454646e-05	-6.349189339126774e-05	1.3461958752206671e-05	7.98511837494123e-05	2.8973316059378886e-06
2022-09-20	a019	m	3.0	10.0	0.0	0.0	3.76	3.12	21792.737052806573	16690.227908669174	21137.679575764007	13745.357021764954	8.095370376228296	6.310105069440142	8.384640847189214	5.5069539350019845	2696.0	2664.0	2541.0	2505.0	d	10	12	0	circle	30	150	-0.0009914190656488	-0.0005905241174001	0.0014034468129815	-6.0460305318434754e-05	2.177368130806273e-05	8.332629742607168e-05	1.092310799574193e-06
2022-09-20	a019	m	3.0	10.0	0.0	0.0	3.76	3.12	21792.737052806573	16690.227908669174	21137.679575764007	13745.357021764954	8.095370376228296	6.310105069440142	8.384640847189214	5.5069539350019845	2696.0	2664.0	2541.0	2505.0	d	10	12	0	circle	30	151	-0.0009508331713305	0.0011656482488809	-0.0001929850104872	-5.834733457648835e-05	2.9345800621861767e-05	8.369069336322809e-05	-0.0
2022-09-20	a019	m	3.0	10.0	0.0	0.0	3.76	3.12	21792.737052806573	16690.227908669174	21137.679575764007	13745.357021764954	8.095370376228296	6.310105069440142	8.384640847189214	5.5069539350019845	2696.0	2664.0	2541.0	2505.0	d	10	12	0	circle	30	152	-0.0020750317175965	-0.0029412027994547	-0.000823710550361	-5.765724259326613e-05	3.637197820372293e-05	8.045330173005516e-05	-0.0
2022-09-20	a019	m	3.0	10.0	0.0	0.0	3.76	3.12	21792.737052806573	16690.227908669174	21137.679575764007	13745.357021764954	8.095370376228296	6.310105069440142	8.384640847189214	5.5069539350019845	2696.0	2664.0	2541.0	2505.0	d	10	12	0	circle	30	153	-8.3765662840604e-05	-6.8974142342694e-05	0.002062841838828	-5.887772833512425e-05	4.3067162181590565e-05	7.325830171801484e-05	-0.0
2022-09-20	a019	m	3.0	10.0	0.0	0.0	3.76	3.12	21792.737052806573	16690.227908669174	21137.679575764007	13745.357021764954	8.095370376228296	6.310105069440142	8.384640847189214	5.5069539350019845	2696.0	2664.0	2541.0	2505.0	d	10	12	0	circle	30	154	0.000998506016069	-0.0003788950037172	0.0006823574730412	-6.245037568025656e-05	4.962595414987257e-05	6.192704559307774e-05	-0.0
2022-09-20	a019	m	3.0	10.0	0.0	0.0	3.76	3.12	21792.737052806573	16690.227908669174	21137.679575764007	13745.357021764954	8.095370376228296	6.310105069440142	8.384640847189214	5.5069539350019845	2696.0	2664.0	2541.0	2505.0	d	10	12	0	circle	30	155	0.0017279034206404	-0.001276622335728	-0.000403118314778	-6.872934107693373e-05	5.619230308273174e-05	4.649551315834693e-05	-0.0
2022-09-20	a019	m	3.0	10.0	0.0	0.0	3.76	3.12	21792.737052806573	16690.227908669174	21137.679575764007	13745.357021764954	8.095370376228296	6.310105069440142	8.384640847189214	5.5069539350019845	2696.0	2664.0	2541.0	2505.0	d	10	12	0	circle	30	156	-0.0003107849030062	0.0024613245569541	0.0023797670820198	-7.793752635318784e-05	6.284172842980231e-05	2.724348460484993e-05	-0.0
2022-09-20	a019	m	3.0	10.0	0.0	0.0	3.76	3.12	21792.737052806573	16690.227908669174	21137.679575764007	13745.357021764954	8.095370376228296	6.310105069440142	8.384640847189214	5.5069539350019845	2696.0	2664.0	2541.0	2505.0	d	10	12	0	circle	30	157	0.0002645731681607	-0.0033564623364657	0.0031782742516583	-9.013077307647804e-05	6.957209975579986e-05	4.712522036502057e-06	-0.0
2022-09-20	a019	m	3.0	10.0	0.0	0.0	3.76	3.12	21792.737052806573	16690.227908669174	21137.679575764007	13745.357021764954	8.095370376228296	6.310105069440142	8.384640847189214	5.5069539350019845	2696.0	2664.0	2541.0	2505.0	d	10	12	0	circle	30	158	0.0001514305633328	0.0019210609101152	0.0089766743934118	-0.0001051735992733	7.629904263111588e-05	-2.029379386725181e-05	-0.0
2022-09-20	a019	m	3.0	10.0	0.0	0.0	3.76	3.12	21792.737052806573	16690.227908669174	21137.679575764007	13745.357021764954	8.095370376228296	6.310105069440142	8.384640847189214	5.5069539350019845	2696.0	2664.0	2541.0	2505.0	d	10	12	0	circle	30	159	0.003990204299245	-0.0032828586203814	-0.0086404984461732	-0.000122724347922	8.285571538023642e-05	-4.6742660390453565e-05	-0.0
2022-09-20	a019	m	3.0	10.0	0.0	0.0	3.76	3.12	21792.737052806573	16690.227908669174	21137.679575764007	13745.357021764954	8.095370376228296	6.310105069440142	8.384640847189214	5.5069539350019845	2696.0	2664.0	2541.0	2505.0	d	10	12	0	circle	30	160	0.0008526530550058	0.0004207818042441	0.0006618064643865	-0.0001422310202447	8.900046569076345e-05	-7.344781534093221e-05	-0.0
2022-09-20	a019	m	3.0	10.0	0.0	0.0	3.76	3.12	21792.737052806573	16690.227908669174	21137.679575764007	13745.357021764954	8.095370376228296	6.310105069440142	8.384640847189214	5.5069539350019845	2696.0	2664.0	2541.0	2505.0	d	10	12	0	circle	30	161	0.000496328345126	0.0014717910632898	-0.0027683495952348	-0.0001629459234406	9.443602541258752e-05	-9.917240019159805e-05	-0.0
2022-09-20	a019	m	3.0	10.0	0.0	0.0	3.76	3.12	21792.737052806573	16690.227908669174	21137.679575764007	13745.357021764954	8.095370376228296	6.310105069440142	8.384640847189214	5.5069539350019845	2696.0	2664.0	2541.0	2505.0	d	10	12	0	circle	30	162	-0.00174206290906	-0.0010028237006694	-0.0019257599375096	-0.0001839653467286	9.883955596537024e-05	-0.0001227265202306	-0.0
2022-09-20	a019	m	3.0	10.0	0.0	0.0	3.76	3.12	21792.737052806573	16690.227908669174	21137.679575764007	13745.357021764954	8.095370376228296	6.310105069440142	8.384640847189214	5.5069539350019845	2696.0	2664.0	2541.0	2505.0	d	10	12	0	circle	30	163	-0.0024600654749124	-0.0004985455051849	-0.000827146177582	-0.0002042886687225	0.0001018981016914	-0.0001430390012411	-0.0
2022-09-20	a019	m	3.0	10.0	0.0	0.0	3.76	3.12	21792.737052806573	16690.227908669174	21137.679575764007	13745.357021764954	8.095370376228296	6.310105069440142	8.384640847189214	5.5069539350019845	2696.0	2664.0	2541.0	2505.0	d	10	12	0	circle	30	164	-0.0004978633171225	0.0024384506697928	-0.0008649198588405	-0.0002228812340804	0.0001033449030109	-0.0001592013964289	-0.0
2022-09-20	a019	m	3.0	10.0	0.0	0.0	3.76	3.12	21792.737052806573	16690.227908669174	21137.679575764007	13745.357021764954	8.095370376228296	6.310105069440142	8.384640847189214	5.5069539350019845	2696.0	2664.0	2541.0	2505.0	d	10	12	0	circle	30	165	-0.0013494333721833	0.0022252840534737	-5.5567163180194e-05	-0.0002387258742316	0.0001029946691512	-0.0001704894987383	-0.0
2022-09-20	a019	m	3.0	10.0	0.0	0.0	3.76	3.12	21792.737052806573	16690.227908669174	21137.679575764007	13745.357021764954	8.095370376228296	6.310105069440142	8.384640847189214	5.5069539350019845	2696.0	2664.0	2541.0	2505.0	d	10	12	0	circle	30	166	0.0017177434430613	0.0008828866488128	-0.0010120852365597	-0.000250857233802	0.0001007720535261	-0.0001763689937473	-0.0
2022-09-20	a019	m	3.0	10.0	0.0	0.0	3.76	3.12	21792.737052806573	16690.227908669174	21137.679575764007	13745.357021764954	8.095370376228296	6.310105069440142	8.384640847189214	5.5069539350019845	2696.0	2664.0	2541.0	2505.0	d	10	12	0	circle	30	167	0.001417674075866	0.0010162940035289	-0.0009246047995772	-0.0002583839306242	9.672351639629216e-05	-0.0001764911553238	-0.0
2022-09-20	a019	m	3.0	10.0	0.0	0.0	3.76	3.12	21792.737052806573	16690.227908669174	21137.679575764007	13745.357021764954	8.095370376228296	6.310105069440142	8.384640847189214	5.5069539350019845	2696.0	2664.0	2541.0	2505.0	d	10	12	0	circle	30	168	0.0009263426746994	0.0013284984387275	-0.0005989902363571	-0.0002605105590472	9.10075024980682e-05	-0.0001706810207665	-0.0
2022-09-20	a019	m	3.0	10.0	0.0	0.0	3.76	3.12	21792.737052806573	16690.227908669174	21137.679575764007	13745.357021764954	8.095370376228296	6.310105069440142	8.384640847189214	5.5069539350019845	2696.0	2664.0	2541.0	2505.0	d	10	12	0	circle	30	169	0.0006953768356702	-0.0009151974795654	0.0018105778770629	-0.0002565720547838	8.386534522913316e-05	-0.0001589180256512	-0.0
2022-09-20	a019	m	3.0	10.0	0.0	0.0	3.76	3.12	21792.737052806573	16690.227908669174	21137.679575764007	13745.357021764954	8.095370376228296	6.310105069440142	8.384640847189214	5.5069539350019845	2696.0	2664.0	2541.0	2505.0	d	10	12	0	circle	30	170	-0.0018395651552957	-0.0026643167548824	0.0010824523426889	-0.0002460866026467	7.557909630752435e-05	-0.0001413116726204	-0.0
2022-09-20	a019	m	3.0	10.0	0.0	0.0	3.76	3.12	21792.737052806573	16690.227908669174	21137.679575764007	13745.357021764954	8.095370376228296	6.310105069440142	8.384640847189214	5.5069539350019845	2696.0	2664.0	2541.0	2505.0	d	10	12	0	circle	30	171	-0.0052771771318538	-0.0007976642164737	-2.2571278789498e-05	-0.0002288226237042	6.642624983111225e-05	-0.0001180801214462	-0.0
2022-09-20	a019	m	3.0	10.0	0.0	0.0	3.76	3.12	21792.737052806573	16690.227908669174	21137.679575764007	13745.357021764954	8.095370376228296	6.310105069440142	8.384640847189214	5.5069539350019845	2696.0	2664.0	2541.0	2505.0	d	10	12	0	circle	30	172	-0.0039340274307232	-0.0009416472490049	0.0003191889054369	-0.00020486361074	5.6644542082578575e-05	-8.953994283657028e-05	-0.0
2022-09-20	a019	m	3.0	10.0	0.0	0.0	3.76	3.12	21792.737052806573	16690.227908669174	21137.679575764007	13745.357021764954	8.095370376228296	6.310105069440142	8.384640847189214	5.5069539350019845	2696.0	2664.0	2541.0	2505.0	d	10	12	0	circle	30	173	-0.0008174859161232	-0.0005355407331681	-0.0006284398355872	-0.0001746474096466	4.641599296886415e-05	-5.6108707320378e-05	-0.0
2022-09-20	a019	m	3.0	10.0	0.0	0.0	3.76	3.12	21792.737052806573	16690.227908669174	21137.679575764007	13745.357021764954	8.095370376228296	6.310105069440142	8.384640847189214	5.5069539350019845	2696.0	2664.0	2541.0	2505.0	d	10	12	0	circle	30	174	-0.0024400111834914	0.0009074065601205	0.0010234923406119	-0.000138962711316	3.5870131898526166e-05	-1.83159848943224e-05	-0.0
2022-09-20	a019	m	3.0	10.0	0.0	0.0	3.76	3.12	21792.737052806573	16690.227908669174	21137.679575764007	13745.357021764954	8.095370376228296	6.310105069440142	8.384640847189214	5.5069539350019845	2696.0	2664.0	2541.0	2505.0	d	10	12	0	circle	30	175	-0.0009610049126259	-0.0009151965996302	-0.001692859723422	-9.890200258051414e-05	2.510024733223125e-05	2.3182121950180588e-05	-0.0
2022-09-20	a019	m	3.0	10.0	0.0	0.0	3.76	3.12	21792.737052806573	16690.227908669174	21137.679575764007	13745.357021764954	8.095370376228296	6.310105069440142	8.384640847189214	5.5069539350019845	2696.0	2664.0	2541.0	2505.0	d	10	12	0	circle	30	176	-0.0014387688437055	-0.0007323804802576	-0.000497563819263	-5.5780833015564e-05	1.4186255156841517e-05	6.758814890836431e-05	-0.0
2022-09-20	a019	m	3.0	10.0	0.0	0.0	3.76	3.12	21792.737052806573	16690.227908669174	21137.679575764007	13745.357021764954	8.095370376228296	6.310105069440142	8.384640847189214	5.5069539350019845	2696.0	2664.0	2541.0	2505.0	d	10	12	0	circle	30	177	0.0039827243952617	0.0026994915131279	-0.0007723876529165	-1.1033241885491863e-05	3.2209034235963486e-06	0.0001139520570167	9.969791170767832e-05
2022-09-20	a019	m	3.0	10.0	0.0	0.0	3.76	3.12	21792.737052806573	16690.227908669174	21137.679575764007	13745.357021764954	8.095370376228296	6.310105069440142	8.384640847189214	5.5069539350019845	2696.0	2664.0	2541.0	2505.0	d	10	12	0	circle	30	178	0.0075790207531973	0.0007935035626299	0.001710644479981	3.390435934448769e-05	-7.662967201860398e-06	0.0001611680909336	0.0001196007643872
2022-09-20	a019	m	3.0	10.0	0.0	0.0	3.76	3.12	21792.737052806573	16690.227908669174	21137.679575764007	13745.357021764954	8.095370376228296	6.310105069440142	8.384640847189214	5.5069539350019845	2696.0	2664.0	2541.0	2505.0	d	10	12	0	circle	30	179	-0.0012521228677219	0.0005926014478518	-0.0013971283242798	7.769770643658767e-05	-1.827026575731011e-05	0.0002079804221161	0.0001120124499222
2022-09-20	a019	m	3.0	10.0	0.0	0.0	3.76	3.12	21792.737052806573	16690.227908669174	21137.679575764007	13745.357021764954	8.095370376228296	6.310105069440142	8.384640847189214	5.5069539350019845	2696.0	2664.0	2541.0	2505.0	d	10	12	0	circle	30	180	0.0034429683837566	0.0005262508439195	-0.0030576075371105	0.0001191811383261	-2.8334371525144525e-05	0.0002529947702545	0.0001054792604033
2022-09-20	a019	m	3.0	10.0	0.0	0.0	3.76	3.12	21792.737052806573	16690.227908669174	21137.679575764007	13745.357021764954	8.095370376228296	6.310105069440142	8.384640847189214	5.5069539350019845	2696.0	2664.0	2541.0	2505.0	d	10	12	0	circle	30	181	-0.010171120877436	0.0005364580067297	-0.0028629363244452	0.0001573785903657	-3.752308969767754e-05	0.0002946982254811	9.97965454177085e-05
2022-09-20	a019	m	3.0	10.0	0.0	0.0	3.76	3.12	21792.737052806573	16690.227908669174	21137.679575764007	13745.357021764954	8.095370376228296	6.310105069440142	8.384640847189214	5.5069539350019845	2696.0	2664.0	2541.0	2505.0	d	10	12	0	circle	30	182	0.0038307810764026	0.000719867096564	-0.0009109485712523	0.0001915006615962	-4.5457010001380246e-05	0.0003314991719905	9.454150039287056e-05
2022-09-20	a019	m	3.0	10.0	0.0	0.0	3.76	3.12	21792.737052806573	16690.227908669174	21137.679575764007	13745.357021764954	8.095370376228296	6.310105069440142	8.384640847189214	5.5069539350019845	2696.0	2664.0	2541.0	2505.0	d	10	12	0	circle	30	183	0.0044760821260606	0.0015121142972722	0.0039552179162122	0.000220949534278	-5.173797028009189e-05	0.0003617988414156	8.911133685742025e-05
2022-09-20	a019	m	3.0	10.0	0.0	0.0	3.76	3.12	21792.737052806573	16690.227908669174	21137.679575764007	13745.357021764954	8.095370376228296	6.310105069440142	8.384640847189214	5.5069539350019845	2696.0	2664.0	2541.0	2505.0	d	10	12	0	circle	30	184	0.0030731892021368	-0.0023707065085153	0.001416974747488	0.0002453415255112	-5.598769382934085e-05	0.0003840906539894	8.276143464890437e-05
2022-09-20	a019	m	3.0	10.0	0.0	0.0	3.76	3.12	21792.737052806573	16690.227908669174	21137.679575764007	13745.357021764954	8.095370376228296	6.310105069440142	8.384640847189214	5.5069539350019845	2696.0	2664.0	2541.0	2505.0	d	10	12	0	circle	30	185	0.002639240917174	0.0005273505552126	-0.000323145174504	0.0002645249718083	-5.789545895599676e-05	0.0003970677113921	7.464728062788221e-05
2022-09-20	a019	m	3.0	10.0	0.0	0.0	3.76	3.12	21792.737052806573	16690.227908669174	21137.679575764007	13745.357021764954	8.095370376228296	6.310105069440142	8.384640847189214	5.5069539350019845	2696.0	2664.0	2541.0	2505.0	d	10	12	0	circle	30	186	-0.0050482364827325	-0.0012514647152081	0.0027845030038751	0.0002785666550284	-5.726917900304559e-05	0.0003997197073644	6.388387333288989e-05
2022-09-20	a019	m	3.0	10.0	0.0	0.0	3.76	3.12	21792.737052806573	16690.227908669174	21137.679575764007	13745.357021764954	8.095370376228296	6.310105069440142	8.384640847189214	5.5069539350019845	2696.0	2664.0	2541.0	2505.0	d	10	12	0	circle	30	187	0.0013294041575159	-0.0048580054298893	0.0014694291314472	0.0002877057695051	-5.408152511594586e-05	0.0003914135533601	4.962625873905986e-05
2022-09-20	a019	m	3.0	10.0	0.0	0.0	3.76	3.12	21792.737052806573	16690.227908669174	21137.679575764007	13745.357021764954	8.095370376228296	6.310105069440142	8.384640847189214	5.5069539350019845	2696.0	2664.0	2541.0	2505.0	d	10	12	0	circle	30	188	0.0018372312590063	-0.0026127085910764	0.0011703239967183	0.0002922967263666	-4.850127587770279e-05	0.0003719586899399	3.116068769556496e-05
2022-09-20	a019	m	3.0	10.0	0.0	0.0	3.76	3.12	21792.737052806573	16690.227908669174	21137.679575764007	13745.357021764954	8.095370376228296	6.310105069440142	8.384640847189214	5.5069539350019845	2696.0	2664.0	2541.0	2505.0	d	10	12	0	circle	30	189	-0.0010502627104091	0.0003934980258014	0.0051512118449233	0.0002927581698048	-4.08974724843028e-05	0.0003416551809707	7.99953868160904e-06
2022-09-20	a019	m	3.0	10.0	0.0	0.0	3.76	3.12	21792.737052806573	16690.227908669174	21137.679575764007	13745.357021764954	8.095370376228296	6.310105069440142	8.384640847189214	5.5069539350019845	2696.0	2664.0	2541.0	2505.0	d	10	12	0	circle	30	190	-0.0010380887848449	0.0030242224478909	0.0066060537270785	0.0002895286954356	-3.180897580506856e-05	0.0003013177639305	-0.0
2022-09-20	a019	m	3.0	10.0	0.0	0.0	3.76	3.12	21792.737052806573	16690.227908669174	21137.679575764007	13745.357021764954	8.095370376228296	6.310105069440142	8.384640847189214	5.5069539350019845	2696.0	2664.0	2541.0	2505.0	d	10	12	0	circle	30	191	-0.0027764343505825	-0.0008406847603441	0.0011762751652604	0.0002830259507369	-2.1888860684887795e-05	0.0002522626818616	-0.0
2022-09-20	a019	m	3.0	10.0	0.0	0.0	3.76	3.12	21792.737052806573	16690.227908669174	21137.679575764007	13745.357021764954	8.095370376228296	6.310105069440142	8.384640847189214	5.5069539350019845	2696.0	2664.0	2541.0	2505.0	d	10	12	0	circle	30	192	0.0004582313918108	-0.0013633531737465	-0.0001051886689818	0.0002736154426152	-1.1844006099428233e-05	0.0001962429888247	-0.0
2022-09-20	a019	m	3.0	10.0	0.0	0.0	3.76	3.12	21792.737052806573	16690.227908669174	21137.679575764007	13745.357021764954	8.095370376228296	6.310105069440142	8.384640847189214	5.5069539350019845	2696.0	2664.0	2541.0	2505.0	d	10	12	0	circle	30	193	0.0005066879917125	0.001383174147798	0.0007017278193656	0.0002615985754546	-2.3814440288042885e-06	0.0001353323547346	-0.0
2022-09-20	a019	m	3.0	10.0	0.0	0.0	3.76	3.12	21792.737052806573	16690.227908669174	21137.679575764007	13745.357021764954	8.095370376228296	6.310105069440142	8.384640847189214	5.5069539350019845	2696.0	2664.0	2541.0	2505.0	d	10	12	0	circle	30	194	-0.0063684991398802	0.0010301677849787	0.0002424869921102	0.0002472220742877	5.84087842873373e-06	7.1775184766313e-05	-0.0
2022-09-20	a019	m	3.0	10.0	0.0	0.0	3.76	3.12	21792.737052806573	16690.227908669174	21137.679575764007	13745.357021764954	8.095370376228296	6.310105069440142	8.384640847189214	5.5069539350019845	2696.0	2664.0	2541.0	2505.0	d	10	12	0	circle	30	195	0.0087964371020329	0.0004183037033235	-0.0068662112454677	0.0002307061715227	1.226172251901131e-05	7.824116772650145e-06	-0.0
2022-09-20	a019	m	3.0	10.0	0.0	0.0	3.76	3.12	21792.737052806573	16690.227908669174	21137.679575764007	13745.357021764954	8.095370376228296	6.310105069440142	8.384640847189214	5.5069539350019845	2696.0	2664.0	2541.0	2505.0	d	10	12	0	circle	30	196	0.0073483410753329	0.0004803616136703	-0.0061513753346725	0.0002122853213275	1.6458514534209616e-05	-5.441627310201519e-05	-0.0
2022-09-20	a019	m	3.0	10.0	0.0	0.0	3.76	3.12	21792.737052806573	16690.227908669174	21137.679575764007	13745.357021764954	8.095370376228296	6.310105069440142	8.384640847189214	5.5069539350019845	2696.0	2664.0	2541.0	2505.0	d	10	12	0	circle	30	197	-0.010449429589469	0.0003674427957341	0.0048534577251169	0.0001922417682337	1.817942526236119e-05	-0.0001131163697033	-0.0
2022-09-20	a019	m	3.0	10.0	0.0	0.0	3.76	3.12	21792.737052806573	16690.227908669174	21137.679575764007	13745.357021764954	8.095370376228296	6.310105069440142	8.384640847189214	5.5069539350019845	2696.0	2664.0	2541.0	2505.0	d	10	12	0	circle	30	198	-0.0009037758975514	0.0006184161461759	-0.0082967860657187	0.0001709115860584	1.7365919741818436e-05	-0.0001668005096338	-0.0
2022-09-20	a019	m	3.0	10.0	0.0	0.0	3.76	3.12	21792.737052806573	16690.227908669174	21137.679575764007	13745.357021764954	8.095370376228296	6.310105069440142	8.384640847189214	5.5069539350019845	2696.0	2664.0	2541.0	2505.0	d	10	12	0	circle	30	199	0.0077289065736738	0.0048483306842318	-0.0008924313246569	0.0001486733067452	1.416661452667276e-05	-0.0002143788214605	-5.153890018870213e-05
2022-09-20	a019	m	3.0	10.0	0.0	0.0	3.76	3.12	21792.737052806573	16690.227908669174	21137.679575764007	13745.357021764954	8.095370376228296	6.310105069440142	8.384640847189214	5.5069539350019845	2696.0	2664.0	2541.0	2505.0	d	10	12	0	circle	30	200	2.4484823121507e-05	-0.0001126879783981	-0.0012481201808882	0.0001259440950437	8.937993070284008e-06	-0.0002551409954995	-0.0001202589073855
2022-09-20	a019	m	3.0	10.0	0.0	0.0	3.76	3.12	21792.737052806573	16690.227908669174	21137.679575764007	13745.357021764954	8.095370376228296	6.310105069440142	8.384640847189214	5.5069539350019845	2696.0	2664.0	2541.0	2505.0	d	10	13	0	circle	30	0	0.011505023218845	-0.0007645485409659	-0.0006712825256503	0.0001634415766645	-0.0001562311367518	-0.0003323886068676	-1.2715893451252953e-05
2022-09-20	a019	m	3.0	10.0	0.0	0.0	3.76	3.12	21792.737052806573	16690.227908669174	21137.679575764007	13745.357021764954	8.095370376228296	6.310105069440142	8.384640847189214	5.5069539350019845	2696.0	2664.0	2541.0	2505.0	d	10	13	0	circle	30	1	-0.0089156570960404	0.001569292669813	-8.8547159541893e-05	0.000173919152321	-0.0001634292965414	-0.0002926016131119	-0.0
2022-09-20	a019	m	3.0	10.0	0.0	0.0	3.76	3.12	21792.737052806573	16690.227908669174	21137.679575764007	13745.357021764954	8.095370376228296	6.310105069440142	8.384640847189214	5.5069539350019845	2696.0	2664.0	2541.0	2505.0	d	10	13	0	circle	30	2	-0.0041945285132407	-0.001173054036176	-0.0015608179697746	0.000181409080181	-0.0001667503160169	-0.000248162850422	-0.0
2022-09-20	a019	m	3.0	10.0	0.0	0.0	3.76	3.12	21792.737052806573	16690.227908669174	21137.679575764007	13745.357021764954	8.095370376228296	6.310105069440142	8.384640847189214	5.5069539350019845	2696.0	2664.0	2541.0	2505.0	d	10	13	0	circle	30	3	0.0048913164948926	-0.0040864592254129	0.0010453789359001	0.000186434875595	-0.0001653392372002	-0.0002004685637332	-0.0
2022-09-20	a019	m	3.0	10.0	0.0	0.0	3.76	3.12	21792.737052806573	16690.227908669174	21137.679575764007	13745.357021764954	8.095370376228296	6.310105069440142	8.384640847189214	5.5069539350019845	2696.0	2664.0	2541.0	2505.0	d	10	13	0	circle	30	4	-0.0095170477700847	-0.0009817966416992	-0.0003724583539062	0.0001894911906597	-0.0001585991120605	-0.0001509219644089	-0.0
2022-09-20	a019	m	3.0	10.0	0.0	0.0	3.76	3.12	21792.737052806573	16690.227908669174	21137.679575764007	13745.357021764954	8.095370376228296	6.310105069440142	8.384640847189214	5.5069539350019845	2696.0	2664.0	2541.0	2505.0	d	10	13	0	circle	30	5	0.0079185155904975	-0.0049595880667595	0.0002661105406682	0.0001909881260301	-0.0001462616230745	-0.0001008657131383	-0.0
2022-09-20	a019	m	3.0	10.0	0.0	0.0	3.76	3.12	21792.737052806573	16690.227908669174	21137.679575764007	13745.357021764954	8.095370376228296	6.310105069440142	8.384640847189214	5.5069539350019845	2696.0	2664.0	2541.0	2505.0	d	10	13	0	circle	30	6	-0.0032072704273588	0.0004832282544429	0.0042488523796127	0.0001912234332946	-0.0001284281553888	-5.151661084777828e-05	-0.0
2022-09-20	a019	m	3.0	10.0	0.0	0.0	3.76	3.12	21792.737052806573	16690.227908669174	21137.679575764007	13745.357021764954	8.095370376228296	6.310105069440142	8.384640847189214	5.5069539350019845	2696.0	2664.0	2541.0	2505.0	d	10	13	0	circle	30	7	-0.0026359694223953	-0.000948883221948	0.0038423355304617	0.0001903704502874	-0.0001055754715305	-3.9102079460345895e-06	-0.0
2022-09-20	a019	m	3.0	10.0	0.0	0.0	3.76	3.12	21792.737052806573	16690.227908669174	21137.679575764007	13745.357021764954	8.095370376228296	6.310105069440142	8.384640847189214	5.5069539350019845	2696.0	2664.0	2541.0	2505.0	d	10	13	0	circle	30	8	-3.9240565867591e-06	-0.0041492574000311	-0.0035452645076698	0.0001884744300436	-7.852975652873027e-05	4.113220731284505e-05	-0.0
2022-09-20	a019	m	3.0	10.0	0.0	0.0	3.76	3.12	21792.737052806573	16690.227908669174	21137.679575764007	13745.357021764954	8.095370376228296	6.310105069440142	8.384640847189214	5.5069539350019845	2696.0	2664.0	2541.0	2505.0	d	10	13	0	circle	30	9	0.0042358218992444	0.0010023052554922	-0.0009001620006316	0.0001854595846868	-4.841574724276954e-05	8.300653131693921e-05	-0.0
2022-09-20	a019	m	3.0	10.0	0.0	0.0	3.76	3.12	21792.737052806573	16690.227908669174	21137.679575764007	13745.357021764954	8.095370376228296	6.310105069440142	8.384640847189214	5.5069539350019845	2696.0	2664.0	2541.0	2505.0	d	10	13	0	circle	30	10	-0.0050478291075258	-0.0003212251029906	0.0073297481982573	0.0001811491178927	-1.6583891259190968e-05	0.000121307161073	-0.0
2022-09-20	a019	m	3.0	10.0	0.0	0.0	3.76	3.12	21792.737052806573	16690.227908669174	21137.679575764007	13745.357021764954	8.095370376228296	6.310105069440142	8.384640847189214	5.5069539350019845	2696.0	2664.0	2541.0	2505.0	d	10	13	0	circle	30	11	-0.0064314693053526	0.0010666223085999	-0.0064799954020063	0.0001752938433992	1.5481557868895813e-05	0.0001558002301574	-0.0
2022-09-20	a019	m	3.0	10.0	0.0	0.0	3.76	3.12	21792.737052806573	16690.227908669174	21137.679575764007	13745.357021764954	8.095370376228296	6.310105069440142	8.384640847189214	5.5069539350019845	2696.0	2664.0	2541.0	2505.0	d	10	13	0	circle	30	12	0.0078275869845032	0.0017683642843293	0.0045055357601537	0.0001676133149712	4.626419669639735e-05	0.000186390535654	-0.0
2022-09-20	a019	m	3.0	10.0	0.0	0.0	3.76	3.12	21792.737052806573	16690.227908669174	21137.679575764007	13745.357021764954	8.095370376228296	6.310105069440142	8.384640847189214	5.5069539350019845	2696.0	2664.0	2541.0	2505.0	d	10	13	0	circle	30	13	0.0082756444082333	0.0011539453020627	0.0008481593959138	0.0001578590154289	7.431437626317438e-05	0.0002130792539597	-0.0
2022-09-20	a019	m	3.0	10.0	0.0	0.0	3.76	3.12	21792.737052806573	16690.227908669174	21137.679575764007	13745.357021764954	8.095370376228296	6.310105069440142	8.384640847189214	5.5069539350019845	2696.0	2664.0	2541.0	2505.0	d	10	13	0	circle	30	14	-0.0028408689149711	0.0016118468950504	-0.0010766771468865	0.0001458836862284	9.833562851176738e-05	0.0002359137647446	-0.0
2022-09-20	a019	m	3.0	10.0	0.0	0.0	3.76	3.12	21792.737052806573	16690.227908669174	21137.679575764007	13745.357021764954	8.095370376228296	6.310105069440142	8.384640847189214	5.5069539350019845	2696.0	2664.0	2541.0	2505.0	d	10	13	0	circle	30	15	-0.0032212471108766	-0.0003835895517197	-0.0048048435725922	0.0001316804141286	0.0001172534588251	0.0002549313667416	5.997493787866353e-06
2022-09-20	a019	m	3.0	10.0	0.0	0.0	3.76	3.12	21792.737052806573	16690.227908669174	21137.679575764007	13745.357021764954	8.095370376228296	6.310105069440142	8.384640847189214	5.5069539350019845	2696.0	2664.0	2541.0	2505.0	d	10	13	0	circle	30	16	0.0016760551986502	0.0013649289839594	0.0011497724775917	0.000115381551498	0.0001302664685831	0.0002701040118835	2.445599180238105e-05
2022-09-20	a019	m	3.0	10.0	0.0	0.0	3.76	3.12	21792.737052806573	16690.227908669174	21137.679575764007	13745.357021764954	8.095370376228296	6.310105069440142	8.384640847189214	5.5069539350019845	2696.0	2664.0	2541.0	2505.0	d	10	13	0	circle	30	17	0.0014551217030618	0.0025117795943001	-0.002167067574358	9.724294791987867e-05	0.0001368831916025	0.0002812997957077	4.717365618527245e-05
2022-09-20	a019	m	3.0	10.0	0.0	0.0	3.76	3.12	21792.737052806573	16690.227908669174	21137.679575764007	13745.357021764954	8.095370376228296	6.310105069440142	8.384640847189214	5.5069539350019845	2696.0	2664.0	2541.0	2505.0	d	10	13	0	circle	30	18	0.0022796892196801	0.0011948372472444	-0.0033776962629708	7.763334642410982e-05	0.0001369459290419	0.0002882724683474	7.3693192881405e-05
2022-09-20	a019	m	3.0	10.0	0.0	0.0	3.76	3.12	21792.737052806573	16690.227908669174	21137.679575764007	13745.357021764954	8.095370376228296	6.310105069440142	8.384640847189214	5.5069539350019845	2696.0	2664.0	2541.0	2505.0	d	10	13	0	circle	30	19	0.0027754582235525	0.0038451511026078	0.0017349238268337	5.702201749246061e-05	0.0001306372308468	0.0002906801316743	0.000103020883335
2022-09-20	a019	m	3.0	10.0	0.0	0.0	3.76	3.12	21792.737052806573	16690.227908669174	21137.679575764007	13745.357021764954	8.095370376228296	6.310105069440142	8.384640847189214	5.5069539350019845	2696.0	2664.0	2541.0	2505.0	d	10	13	0	circle	30	20	-0.0073536379170374	-0.0028962582161811	-0.0010840672759506	3.5949897784029754e-05	0.0001184626931151	0.0002881312973464	0.0001337187064472
2022-09-20	a019	m	3.0	10.0	0.0	0.0	3.76	3.12	21792.737052806573	16690.227908669174	21137.679575764007	13745.357021764954	8.095370376228296	6.310105069440142	8.384640847189214	5.5069539350019845	2696.0	2664.0	2541.0	2505.0	d	10	13	0	circle	30	21	-0.0072377062170902	-0.0013257972247665	0.0021967824806695	1.4986564393535984e-05	0.0001012100182181	0.0002802533962465	0.0001640568136348
2022-09-20	a019	m	3.0	10.0	0.0	0.0	3.76	3.12	21792.737052806573	16690.227908669174	21137.679575764007	13745.357021764954	8.095370376228296	6.310105069440142	8.384640847189214	5.5069539350019845	2696.0	2664.0	2541.0	2505.0	d	10	13	0	circle	30	22	0.0077822728718576	0.0048875508388315	0.0001847359315657	-5.301036449786733e-06	7.989460891344123e-05	0.0002667729511434	0.0001815773057802
2022-09-20	a019	m	3.0	10.0	0.0	0.0	3.76	3.12	21792.737052806573	16690.227908669174	21137.679575764007	13745.357021764954	8.095370376228296	6.310105069440142	8.384640847189214	5.5069539350019845	2696.0	2664.0	2541.0	2505.0	d	10	13	0	circle	30	23	0.0097153408086069	-0.0028844445574382	0.0042305035977489	-2.434545863788701e-05	5.570310784009384e-05	0.000247595270732	0.0001675467042541
2022-09-20	a019	m	3.0	10.0	0.0	0.0	3.76	3.12	21792.737052806573	16690.227908669174	21137.679575764007	13745.357021764954	8.095370376228296	6.310105069440142	8.384640847189214	5.5069539350019845	2696.0	2664.0	2541.0	2505.0	d	10	13	0	circle	30	24	0.0086206682376981	-0.0006825926457246	0.0047116339988238	-4.15629190093388e-05	2.993614202980945e-05	0.0002228722851839	0.0001513732241448
2022-09-20	a019	m	3.0	10.0	0.0	0.0	3.76	3.12	21792.737052806573	16690.227908669174	21137.679575764007	13745.357021764954	8.095370376228296	6.310105069440142	8.384640847189214	5.5069539350019845	2696.0	2664.0	2541.0	2505.0	d	10	13	0	circle	30	25	-0.013913946455614	0.0043970099885928	-0.0040342605257454	-5.63825040583648e-05	3.947172657957361e-06	0.0001930459609376	0.0001327162842213
2022-09-20	a019	m	3.0	10.0	0.0	0.0	3.76	3.12	21792.737052806573	16690.227908669174	21137.679575764007	13745.357021764954	8.095370376228296	6.310105069440142	8.384640847189214	5.5069539350019845	2696.0	2664.0	2541.0	2505.0	d	10	13	0	circle	30	26	-0.011180179775876	-0.0042712781909134	0.004471806214897	-6.834580549985525e-05	-2.092178130506178e-05	0.0001588596743512	6.959208754633862e-05
2022-09-20	a019	m	3.0	10.0	0.0	0.0	3.76	3.12	21792.737052806573	16690.227908669174	21137.679575764007	13745.357021764954	8.095370376228296	6.310105069440142	8.384640847189214	5.5069539350019845	2696.0	2664.0	2541.0	2505.0	d	10	13	0	circle	30	27	-0.0035222034481477	-0.0001804423951474	0.0048136252583526	-7.722576439506342e-05	-4.340663486351952e-05	0.0001213415201774	7.091209188224025e-07
2022-09-20	a019	m	3.0	10.0	0.0	0.0	3.76	3.12	21792.737052806573	16690.227908669174	21137.679575764007	13745.357021764954	8.095370376228296	6.310105069440142	8.384640847189214	5.5069539350019845	2696.0	2664.0	2541.0	2505.0	d	10	13	0	circle	30	28	0.0009572317200374	0.0010853272080962	0.0040335119191065	-8.308199644046973e-05	-6.238794507039003e-05	8.176304880558641e-05	-0.0
2022-09-20	a019	m	3.0	10.0	0.0	0.0	3.76	3.12	21792.737052806573	16690.227908669174	21137.679575764007	13745.357021764954	8.095370376228296	6.310105069440142	8.384640847189214	5.5069539350019845	2696.0	2664.0	2541.0	2505.0	d	10	13	0	circle	30	29	0.0033892557473716	-0.0041975036301125	-0.0046752533972832	-8.621860630604783e-05	-7.695153184807646e-05	4.1563988208791e-05	-0.0
2022-09-20	a019	m	3.0	10.0	0.0	0.0	3.76	3.12	21792.737052806573	16690.227908669174	21137.679575764007	13745.357021764954	8.095370376228296	6.310105069440142	8.384640847189214	5.5069539350019845	2696.0	2664.0	2541.0	2505.0	d	10	13	0	circle	30	30	0.0031790657217716	-0.0027228825530316	-0.0064744669327903	-8.707776136794693e-05	-8.643698094538216e-05	2.2384306742504877e-06	-0.0
2022-09-20	a019	m	3.0	10.0	0.0	0.0	3.76	3.12	21792.737052806573	16690.227908669174	21137.679575764007	13745.357021764954	8.095370376228296	6.310105069440142	8.384640847189214	5.5069539350019845	2696.0	2664.0	2541.0	2505.0	d	10	13	0	circle	30	31	0.0036384744383003	0.0009802436250782	0.0002892365347593	-8.612472414342996e-05	-9.046790470580411e-05	-3.479366164199992e-05	-0.0
2022-09-20	a019	m	3.0	10.0	0.0	0.0	3.76	3.12	21792.737052806573	16690.227908669174	21137.679575764007	13745.357021764954	8.095370376228296	6.310105069440142	8.384640847189214	5.5069539350019845	2696.0	2664.0	2541.0	2505.0	d	10	13	0	circle	30	32	0.0048329930680454	-0.0019495771767956	0.0008692580323257	-8.37636792171104e-05	-8.895719185014852e-05	-6.829193357579404e-05	-0.0
2022-09-20	a019	m	3.0	10.0	0.0	0.0	3.76	3.12	21792.737052806573	16690.227908669174	21137.679575764007	13745.357021764954	8.095370376228296	6.310105069440142	8.384640847189214	5.5069539350019845	2696.0	2664.0	2541.0	2505.0	d	10	13	0	circle	30	33	-0.0038483169299929	0.0005770173499461	-0.0015881456975126	-8.030152699301544e-05	-8.208796369410164e-05	-9.726240624427626e-05	-0.0
2022-09-20	a019	m	3.0	10.0	0.0	0.0	3.76	3.12	21792.737052806573	16690.227908669174	21137.679575764007	13745.357021764954	8.095370376228296	6.310105069440142	8.384640847189214	5.5069539350019845	2696.0	2664.0	2541.0	2505.0	d	10	13	0	circle	30	34	-0.0016457676609117	0.0016328005520566	-0.0025521230353023	-7.595800398019975e-05	-7.027933150957829e-05	-0.0001209975525854	-0.0
2022-09-20	a019	m	3.0	10.0	0.0	0.0	3.76	3.12	21792.737052806573	16690.227908669174	21137.679575764007	13745.357021764954	8.095370376228296	6.310105069440142	8.384640847189214	5.5069539350019845	2696.0	2664.0	2541.0	2505.0	d	10	13	0	circle	30	35	0.0032751120929021	-0.001703030307902	-0.0014686284562359	-7.090305551918252e-05	-5.414677513899153e-05	-0.0001391025319923	-1.4052701334184663e-05
2022-09-20	a019	m	3.0	10.0	0.0	0.0	3.76	3.12	21792.737052806573	16690.227908669174	21137.679575764007	13745.357021764954	8.095370376228296	6.310105069440142	8.384640847189214	5.5069539350019845	2696.0	2664.0	2541.0	2505.0	d	10	13	0	circle	30	36	-0.0055683874638236	0.000591057708072	-0.0027429375277699	-6.529778026880872e-05	-3.446379033828578e-05	-0.0001515054269894	-5.174385638232994e-05
2022-09-20	a019	m	3.0	10.0	0.0	0.0	3.76	3.12	21792.737052806573	16690.227908669174	21137.679575764007	13745.357021764954	8.095370376228296	6.310105069440142	8.384640847189214	5.5069539350019845	2696.0	2664.0	2541.0	2505.0	d	10	13	0	circle	30	37	-0.0006115730272433	-0.0005533833487859	-0.0017099486311003	-5.9326327605468985e-05	-1.2126467022595278e-05	-0.0001584432225731	-8.699042794510832e-05
2022-09-20	a019	m	3.0	10.0	0.0	0.0	3.76	3.12	21792.737052806573	16690.227908669174	21137.679575764007	13745.357021764954	8.095370376228296	6.310105069440142	8.384640847189214	5.5069539350019845	2696.0	2664.0	2541.0	2505.0	d	10	13	0	circle	30	38	-0.0014335145010326	-0.0007905081729773	-6.4740353315713e-05	-5.3213166799897625e-05	1.1881933573939033e-05	-0.0001604194717052	-9.532437133145618e-05
2022-09-20	a019	m	3.0	10.0	0.0	0.0	3.76	3.12	21792.737052806573	16690.227908669174	21137.679575764007	13745.357021764954	8.095370376228296	6.310105069440142	8.384640847189214	5.5069539350019845	2696.0	2664.0	2541.0	2505.0	d	10	13	0	circle	30	39	-0.0002411192610463	0.0006084637149934	0.0021990575752678	-4.721901259979733e-05	3.652965884081346e-05	-0.0001581362512863	-7.438757984577161e-05
2022-09-20	a019	m	3.0	10.0	0.0	0.0	3.76	3.12	21792.737052806573	16690.227908669174	21137.679575764007	13745.357021764954	8.095370376228296	6.310105069440142	8.384640847189214	5.5069539350019845	2696.0	2664.0	2541.0	2505.0	d	10	13	0	circle	30	40	0.0026056696720518	0.0005074700690699	-0.0005348726080298	-4.1614340776538896e-05	6.077937222903354e-05	-0.0001524106449643	-5.001693195874909e-05
2022-09-20	a019	m	3.0	10.0	0.0	0.0	3.76	3.12	21792.737052806573	16690.227908669174	21137.679575764007	13745.357021764954	8.095370376228296	6.310105069440142	8.384640847189214	5.5069539350019845	2696.0	2664.0	2541.0	2505.0	d	10	13	0	circle	30	41	0.0022437988244941	0.0015639658435551	0.0006752054873905	-3.6640949211965256e-05	8.363327611357595e-05	-0.0001440901911299	-2.3815965804406205e-05
2022-09-20	a019	m	3.0	10.0	0.0	0.0	3.76	3.12	21792.737052806573	16690.227908669174	21137.679575764007	13745.357021764954	8.095370376228296	6.310105069440142	8.384640847189214	5.5069539350019845	2696.0	2664.0	2541.0	2505.0	d	10	13	0	circle	30	42	-0.0002687531326957	0.0003186605383619	0.0028770402779638	-3.247821376852905e-05	0.0001041752458036	-0.0001339775673025	-0.0
2022-09-20	a019	m	3.0	10.0	0.0	0.0	3.76	3.12	21792.737052806573	16690.227908669174	21137.679575764007	13745.357021764954	8.095370376228296	6.310105069440142	8.384640847189214	5.5069539350019845	2696.0	2664.0	2541.0	2505.0	d	10	13	0	circle	30	43	-0.0022029578174583	-2.2837168848802e-05	0.0014110994300582	-2.9226410493961266e-05	0.0001216045265036	-0.0001227692046567	-0.0
2022-09-20	a019	m	3.0	10.0	0.0	0.0	3.76	3.12	21792.737052806573	16690.227908669174	21137.679575764007	13745.357021764954	8.095370376228296	6.310105069440142	8.384640847189214	5.5069539350019845	2696.0	2664.0	2541.0	2505.0	d	10	13	0	circle	30	44	-0.0010230711308382	4.4932224835526e-05	0.0003156282963318	-2.690552945346865e-05	0.0001352596406615	-0.0001110128377667	-0.0
2022-09-20	a019	m	3.0	10.0	0.0	0.0	3.76	3.12	21792.737052806573	16690.227908669174	21137.679575764007	13745.357021764954	8.095370376228296	6.310105069440142	8.384640847189214	5.5069539350019845	2696.0	2664.0	2541.0	2505.0	d	10	13	0	circle	30	45	0.0012213516163924	-0.0008560713895927	0.0020978865281219	-2.545595034796285e-05	0.0001446361079795	-9.908889764697712e-05	-0.0
2022-09-20	a019	m	3.0	10.0	0.0	0.0	3.76	3.12	21792.737052806573	16690.227908669174	21137.679575764007	13745.357021764954	8.095370376228296	6.310105069440142	8.384640847189214	5.5069539350019845	2696.0	2664.0	2541.0	2505.0	d	10	13	0	circle	30	46	0.0015659816064866	0.0007554522871686	-0.0040191816763835	-2.4730430364716858e-05	0.0001494034753364	-8.72147235134697e-05	-0.0
2022-09-20	a019	m	3.0	10.0	0.0	0.0	3.76	3.12	21792.737052806573	16690.227908669174	21137.679575764007	13745.357021764954	8.095370376228296	6.310105069440142	8.384640847189214	5.5069539350019845	2696.0	2664.0	2541.0	2505.0	d	10	13	0	circle	30	47	0.0066080719243801	0.0037652058822694	0.0040058705619756	-2.448210276834928e-05	0.0001494244769538	-7.546395219941423e-05	-0.0
2022-09-20	a019	m	3.0	10.0	0.0	0.0	3.76	3.12	21792.737052806573	16690.227908669174	21137.679575764007	13745.357021764954	8.095370376228296	6.310105069440142	8.384640847189214	5.5069539350019845	2696.0	2664.0	2541.0	2505.0	d	10	13	0	circle	30	48	0.0059583702510995	0.0021555507913795	0.0027926359429831	-2.436824326485588e-05	0.000144771634084	-6.379325474526341e-05	-0.0
2022-09-20	a019	m	3.0	10.0	0.0	0.0	3.76	3.12	21792.737052806573	16690.227908669174	21137.679575764007	13745.357021764954	8.095370376228296	6.310105069440142	8.384640847189214	5.5069539350019845	2696.0	2664.0	2541.0	2505.0	d	10	13	0	circle	30	49	-0.013322096041225	-0.0003417882832868	-0.0033587741057984	-2.399311548542826e-05	0.0001357290626203	-5.207702436984302e-05	-0.0
2022-09-20	a019	m	3.0	10.0	0.0	0.0	3.76	3.12	21792.737052806573	16690.227908669174	21137.679575764007	13745.357021764954	8.095370376228296	6.310105069440142	8.384640847189214	5.5069539350019845	2696.0	2664.0	2541.0	2505.0	d	10	13	0	circle	30	50	-0.0023953960545587	-0.0039422031753932	-0.0024155057361145	-2.29913509026432e-05	0.0001227708636443	-4.015558251393455e-05	-0.0
2022-09-20	a019	m	3.0	10.0	0.0	0.0	3.76	3.12	21792.737052806573	16690.227908669174	21137.679575764007	13745.357021764954	8.095370376228296	6.310105069440142	8.384640847189214	5.5069539350019845	2696.0	2664.0	2541.0	2505.0	d	10	13	0	circle	30	51	-0.0035649252440294	0.0016974138481231	-0.0008268449211657	-2.1114342960430286e-05	0.0001065235626459	-2.7891060935253657e-05	-0.0
2022-09-20	a019	m	3.0	10.0	0.0	0.0	3.76	3.12	21792.737052806573	16690.227908669174	21137.679575764007	13745.357021764954	8.095370376228296	6.310105069440142	8.384640847189214	5.5069539350019845	2696.0	2664.0	2541.0	2505.0	d	10	13	0	circle	30	52	-0.0029928520341959	-0.0001906553087871	-0.0011070638165448	-1.827038412603263e-05	8.773063885405545e-05	-1.5212769231800347e-05	-0.0
2022-09-20	a019	m	3.0	10.0	0.0	0.0	3.76	3.12	21792.737052806573	16690.227908669174	21137.679575764007	13745.357021764954	8.095370376228296	6.310105069440142	8.384640847189214	5.5069539350019845	2696.0	2664.0	2541.0	2505.0	d	10	13	0	circle	30	53	0.0090259098399406	0.00299219948764	-0.0017312915566635	-1.4501508497954197e-05	6.722838100523444e-05	-2.139713546536975e-06	-0.0
2022-09-20	a019	m	3.0	10.0	0.0	0.0	3.76	3.12	21792.737052806573	16690.227908669174	21137.679575764007	13745.357021764954	8.095370376228296	6.310105069440142	8.384640847189214	5.5069539350019845	2696.0	2664.0	2541.0	2505.0	d	10	13	0	circle	30	54	-0.0002133246784484	-0.000331882530991	0.0007056814073869	-9.9197355040909e-06	4.592578639660299e-05	1.1219376904216132e-05	-0.0
2022-09-20	a019	m	3.0	10.0	0.0	0.0	3.76	3.12	21792.737052806573	16690.227908669174	21137.679575764007	13745.357021764954	8.095370376228296	6.310105069440142	8.384640847189214	5.5069539350019845	2696.0	2664.0	2541.0	2505.0	d	10	13	0	circle	30	55	0.0005898660617951	-2.9940138803362e-05	0.0004683445069473	-4.642077657114004e-06	2.477614726933498e-05	2.4683300804687878e-05	-0.0
2022-09-20	a019	m	3.0	10.0	0.0	0.0	3.76	3.12	21792.737052806573	16690.227908669174	21137.679575764007	13745.357021764954	8.095370376228296	6.310105069440142	8.384640847189214	5.5069539350019845	2696.0	2664.0	2541.0	2505.0	d	10	13	0	circle	30	56	-0.0003088510397254	-4.6572253220544e-05	0.0014389272928056	1.2476562811549844e-06	4.7358627448726695e-06	3.802600836824566e-05	3.204248934221801e-05
2022-09-20	a019	m	3.0	10.0	0.0	0.0	3.76	3.12	21792.737052806573	16690.227908669174	21137.679575764007	13745.357021764954	8.095370376228296	6.310105069440142	8.384640847189214	5.5069539350019845	2696.0	2664.0	2541.0	2505.0	d	10	13	0	circle	30	57	0.000865185926062	0.0007146807358277	0.0003509179214666	7.709002998962351e-06	-1.32852655767838e-05	5.1005184490373896e-05	3.0010915914627747e-05
2022-09-20	a019	m	3.0	10.0	0.0	0.0	3.76	3.12	21792.737052806573	16690.227908669174	21137.679575764007	13745.357021764954	8.095370376228296	6.310105069440142	8.384640847189214	5.5069539350019845	2696.0	2664.0	2541.0	2505.0	d	10	13	0	circle	30	58	0.000901060937193	-4.1554954342038e-05	-0.000268599206137	1.4740375132426602e-05	-2.8477087462281536e-05	6.338363060547954e-05	2.01661680107714e-05
2022-09-20	a019	m	3.0	10.0	0.0	0.0	3.76	3.12	21792.737052806573	16690.227908669174	21137.679575764007	13745.357021764954	8.095370376228296	6.310105069440142	8.384640847189214	5.5069539350019845	2696.0	2664.0	2541.0	2505.0	d	10	13	0	circle	30	59	0.00248619549263	-0.0014906037805655	0.0010857228128618	2.236718250827022e-05	-4.018410690439873e-05	7.494099199790552e-05	1.2389702585236564e-05
2022-09-20	a019	m	3.0	10.0	0.0	0.0	3.76	3.12	21792.737052806573	16690.227908669174	21137.679575764007	13745.357021764954	8.095370376228296	6.310105069440142	8.384640847189214	5.5069539350019845	2696.0	2664.0	2541.0	2505.0	d	10	13	0	circle	30	60	0.0023262391217193	-0.0013388961308191	0.0009574767333307	3.061896644759942e-05	-4.796117268167883e-05	8.547780362305393e-05	6.897664493775683e-06
2022-09-20	a019	m	3.0	10.0	0.0	0.0	3.76	3.12	21792.737052806573	16690.227908669174	21137.679575764007	13745.357021764954	8.095370376228296	6.310105069440142	8.384640847189214	5.5069539350019845	2696.0	2664.0	2541.0	2505.0	d	10	13	0	circle	30	61	-0.0075314381385004	-0.0044160594430929	-0.0039009078379587	3.948930986156509e-05	-5.162356770081486e-05	9.481404517943004e-05	3.7011676170500927e-06
2022-09-20	a019	m	3.0	10.0	0.0	0.0	3.76	3.12	21792.737052806573	16690.227908669174	21137.679575764007	13745.357021764954	8.095370376228296	6.310105069440142	8.384640847189214	5.5069539350019845	2696.0	2664.0	2541.0	2505.0	d	10	13	0	circle	30	62	-0.0033342142118501	-0.002182848396569	0.0001459257120369	4.88831453000901e-05	-5.127985331849548e-05	0.0001027858937268	2.62289510823172e-06
2022-09-20	a019	m	3.0	10.0	0.0	0.0	3.76	3.12	21792.737052806573	16690.227908669174	21137.679575764007	13745.357021764954	8.095370376228296	6.310105069440142	8.384640847189214	5.5069539350019845	2696.0	2664.0	2541.0	2505.0	d	10	13	0	circle	30	63	-0.0024242939970047	-0.0020410510553215	0.0012069638212856	5.857530302635302e-05	-4.7334492776439775e-05	0.0001092490514754	3.339255672615244e-06
2022-09-20	a019	m	3.0	10.0	0.0	0.0	3.76	3.12	21792.737052806573	16690.227908669174	21137.679575764007	13745.357021764954	8.095370376228296	6.310105069440142	8.384640847189214	5.5069539350019845	2696.0	2664.0	2541.0	2505.0	d	10	13	0	circle	30	64	-0.0023987210619532	0.0009113466401005	0.0055218046172234	6.820932002507146e-05	-4.045284504846467e-05	0.0001140935893753	5.431424301834095e-06
2022-09-20	a019	m	3.0	10.0	0.0	0.0	3.76	3.12	21792.737052806573	16690.227908669174	21137.679575764007	13745.357021764954	8.095370376228296	6.310105069440142	8.384640847189214	5.5069539350019845	2696.0	2664.0	2541.0	2505.0	d	10	13	0	circle	30	65	0.017429029941873	0.002544141778728	-0.0041751374130218	7.73436996626376e-05	-3.14931484541891e-05	0.0001172607418235	8.4238937067158e-06
2022-09-20	a019	m	3.0	10.0	0.0	0.0	3.76	3.12	21792.737052806573	16690.227908669174	21137.679575764007	13745.357021764954	8.095370376228296	6.310105069440142	8.384640847189214	5.5069539350019845	2696.0	2664.0	2541.0	2505.0	d	10	13	0	circle	30	66	-0.010085156617789	-0.0005323205001955	0.0001764115505602	8.551874987477595e-05	-2.1421844961668112e-05	0.000118746651096	1.1806056259602878e-05
2022-09-20	a019	m	3.0	10.0	0.0	0.0	3.76	3.12	21792.737052806573	16690.227908669174	21137.679575764007	13745.357021764954	8.095370376228296	6.310105069440142	8.384640847189214	5.5069539350019845	2696.0	2664.0	2541.0	2505.0	d	10	13	0	circle	30	67	-0.008311779586673	-0.0011016598043365	-0.0008609555001477	9.230526722113138e-05	-1.1230438427517207e-05	0.0001185928368195	1.5057131170903212e-05
2022-09-20	a019	m	3.0	10.0	0.0	0.0	3.76	3.12	21792.737052806573	16690.227908669174	21137.679575764007	13745.357021764954	8.095370376228296	6.310105069440142	8.384640847189214	5.5069539350019845	2696.0	2664.0	2541.0	2505.0	d	10	13	0	circle	30	68	0.011859308217109	0.0034122063641889	0.0024689426937144	9.73293325573662e-05	-1.862072896861332e-06	0.0001168768467842	1.7685441330013652e-05
2022-09-20	a019	m	3.0	10.0	0.0	0.0	3.76	3.12	21792.737052806573	16690.227908669174	21137.679575764007	13745.357021764954	8.095370376228296	6.310105069440142	8.384640847189214	5.5069539350019845	2696.0	2664.0	2541.0	2505.0	d	10	13	0	circle	30	69	0.0083618726245539	0.0024674302104758	0.0017515625374718	0.0001002989247086	5.852687230638906e-06	0.0001137097115576	7.5580996183294626e-06
2022-09-20	a019	m	3.0	10.0	0.0	0.0	3.76	3.12	21792.737052806573	16690.227908669174	21137.679575764007	13745.357021764954	8.095370376228296	6.310105069440142	8.384640847189214	5.5069539350019845	2696.0	2664.0	2541.0	2505.0	d	10	13	0	circle	30	70	-0.010413619716527	-0.0023886700663874	-0.0025113985787896	0.0001010313692217	1.1248073264932412e-05	0.0001092325876322	-0.0
2022-09-20	a019	m	3.0	10.0	0.0	0.0	3.76	3.12	21792.737052806573	16690.227908669174	21137.679575764007	13745.357021764954	8.095370376228296	6.310105069440142	8.384640847189214	5.5069539350019845	2696.0	2664.0	2541.0	2505.0	d	10	13	0	circle	30	71	-0.0065372034783409	-0.0005743872402183	-0.0014959511079612	9.945234138297176e-05	1.38578929738722e-05	0.0001036049299116	-0.0
2022-09-20	a019	m	3.0	10.0	0.0	0.0	3.76	3.12	21792.737052806573	16690.227908669174	21137.679575764007	13745.357021764954	8.095370376228296	6.310105069440142	8.384640847189214	5.5069539350019845	2696.0	2664.0	2541.0	2505.0	d	10	13	0	circle	30	72	-0.0033484001830113	0.0021768004211082	0.0007592254765031	9.557583912233796e-05	1.3436998183927002e-05	9.698934356233608e-05	-0.0
2022-09-20	a019	m	3.0	10.0	0.0	0.0	3.76	3.12	21792.737052806573	16690.227908669174	21137.679575764007	13745.357021764954	8.095370376228296	6.310105069440142	8.384640847189214	5.5069539350019845	2696.0	2664.0	2541.0	2505.0	d	10	13	0	circle	30	73	0.014642466670635	0.0039498582424792	0.0004569327654667	8.95150153695972e-05	9.978851493915607e-06	8.954460197519832e-05	-0.0
2022-09-20	a019	m	3.0	10.0	0.0	0.0	3.76	3.12	21792.737052806573	16690.227908669174	21137.679575764007	13745.357021764954	8.095370376228296	6.310105069440142	8.384640847189214	5.5069539350019845	2696.0	2664.0	2541.0	2505.0	d	10	13	0	circle	30	74	0.0095238925339736	0.0019682360071374	0.0021563116170107	8.153673969642015e-05	3.726326632572765e-06	8.142933645904775e-05	-0.0
2022-09-20	a019	m	3.0	10.0	0.0	0.0	3.76	3.12	21792.737052806573	16690.227908669174	21137.679575764007	13745.357021764954	8.095370376228296	6.310105069440142	8.384640847189214	5.5069539350019845	2696.0	2664.0	2541.0	2505.0	d	10	13	0	circle	30	75	-0.0037443270352787	-0.0010109662647718	0.0002975097067841	7.210478302081297e-05	-4.839444763632595e-06	7.280730612373962e-05	-0.0
2022-09-20	a019	m	3.0	10.0	0.0	0.0	3.76	3.12	21792.737052806573	16690.227908669174	21137.679575764007	13745.357021764954	8.095370376228296	6.310105069440142	8.384640847189214	5.5069539350019845	2696.0	2664.0	2541.0	2505.0	d	10	13	0	circle	30	76	-0.0016799905597437	-0.000828890390451	-0.000109633298826	6.185027273287216e-05	-1.5040627984163202e-05	6.384378952093139e-05	-0.0
2022-09-20	a019	m	3.0	10.0	0.0	0.0	3.76	3.12	21792.737052806573	16690.227908669174	21137.679575764007	13745.357021764954	8.095370376228296	6.310105069440142	8.384640847189214	5.5069539350019845	2696.0	2664.0	2541.0	2505.0	d	10	13	0	circle	30	77	-0.003972454170083	-0.0011527846679387	-0.0026917270428727	5.146892878612339e-05	-2.6065550582318437e-05	5.46903404954058e-05	-0.0
2022-09-20	a019	m	3.0	10.0	0.0	0.0	3.76	3.12	21792.737052806573	16690.227908669174	21137.679575764007	13745.357021764954	8.095370376228296	6.310105069440142	8.384640847189214	5.5069539350019845	2696.0	2664.0	2541.0	2505.0	d	10	13	0	circle	30	78	-0.016011279473005	0.0022167209395145	-0.0024976051168157	4.159861045630524e-05	-3.703594808921427e-05	4.546553753344754e-05	-0.0
2022-09-20	a019	m	3.0	10.0	0.0	0.0	3.76	3.12	21792.737052806573	16690.227908669174	21137.679575764007	13745.357021764954	8.095370376228296	6.310105069440142	8.384640847189214	5.5069539350019845	2696.0	2664.0	2541.0	2505.0	d	10	13	0	circle	30	79	0.0046476334945506	-0.0066883118361596	0.0023012944239483	3.2737958565233647e-05	-4.706811174649028e-05	3.624558817558522e-05	-0.0
2022-09-20	a019	m	3.0	10.0	0.0	0.0	3.76	3.12	21792.737052806573	16690.227908669174	21137.679575764007	13745.357021764954	8.095370376228296	6.310105069440142	8.384640847189214	5.5069539350019845	2696.0	2664.0	2541.0	2505.0	d	10	13	0	circle	30	80	0.013775806290161	0.0054749612402479	0.0017510702254134	2.5240941055924208e-05	-5.532469131270257e-05	2.707321663917173e-05	-0.0
2022-09-20	a019	m	3.0	10.0	0.0	0.0	3.76	3.12	21792.737052806573	16690.227908669174	21137.679575764007	13745.357021764954	8.095370376228296	6.310105069440142	8.384640847189214	5.5069539350019845	2696.0	2664.0	2541.0	2505.0	d	10	13	0	circle	30	81	-0.003187337000469	-0.0006316322846128	-0.0006069710978887	1.937013258575541e-05	-6.105587039887979e-05	1.7978237960977413e-05	-0.0
2022-09-20	a019	m	3.0	10.0	0.0	0.0	3.76	3.12	21792.737052806573	16690.227908669174	21137.679575764007	13745.357021764954	8.095370376228296	6.310105069440142	8.384640847189214	5.5069539350019845	2696.0	2664.0	2541.0	2505.0	d	10	13	0	circle	30	82	-0.0029891577566116	0.0007678115649189	-0.0005617137349021	1.5347704988796206e-05	-6.363430861969797e-05	8.995270459948334e-06	-0.0
2022-09-20	a019	m	3.0	10.0	0.0	0.0	3.76	3.12	21792.737052806573	16690.227908669174	21137.679575764007	13745.357021764954	8.095370376228296	6.310105069440142	8.384640847189214	5.5069539350019845	2696.0	2664.0	2541.0	2505.0	d	10	13	0	circle	30	83	0.005311549404417	-0.0049551397084132	0.0006362335720095	1.336291585272789e-05	-6.259362930139089e-05	1.7234965158462286e-07	-0.0
2022-09-20	a019	m	3.0	10.0	0.0	0.0	3.76	3.12	21792.737052806573	16690.227908669174	21137.679575764007	13745.357021764954	8.095370376228296	6.310105069440142	8.384640847189214	5.5069539350019845	2696.0	2664.0	2541.0	2505.0	d	10	13	0	circle	30	84	-0.0050088918771516	-0.0008298040856509	0.0014033426938177	1.354740748280006e-05	-5.767077900695195e-05	-8.425466096139538e-06	-0.0
2022-09-20	a019	m	3.0	10.0	0.0	0.0	3.76	3.12	21792.737052806573	16690.227908669174	21137.679575764007	13745.357021764954	8.095370376228296	6.310105069440142	8.384640847189214	5.5069539350019845	2696.0	2664.0	2541.0	2505.0	d	10	13	0	circle	30	85	0.0020927761833313	-0.0030862451612118	-0.0001886656264018	1.594329550143782e-05	-4.883734961243228e-05	-1.671478547637284e-05	-0.0
2022-09-20	a019	m	3.0	10.0	0.0	0.0	3.76	3.12	21792.737052806573	16690.227908669174	21137.679575764007	13745.357021764954	8.095370376228296	6.310105069440142	8.384640847189214	5.5069539350019845	2696.0	2664.0	2541.0	2505.0	d	10	13	0	circle	30	86	-0.0055348530864782	8.4570065099748e-05	-1.5956563800208e-05	2.047435247359224e-05	-3.630405795393977e-05	-2.4597870581737056e-05	-0.0
2022-09-20	a019	m	3.0	10.0	0.0	0.0	3.76	3.12	21792.737052806573	16690.227908669174	21137.679575764007	13745.357021764954	8.095370376228296	6.310105069440142	8.384640847189214	5.5069539350019845	2696.0	2664.0	2541.0	2505.0	d	10	13	0	circle	30	87	-0.0002802260112947	0.000130540368699	-4.0860234166654e-05	2.692781281554044e-05	-2.049454775586764e-05	-3.197403516916184e-05	-0.0
2022-09-20	a019	m	3.0	10.0	0.0	0.0	3.76	3.12	21792.737052806573	16690.227908669174	21137.679575764007	13745.357021764954	8.095370376228296	6.310105069440142	8.384640847189214	5.5069539350019845	2696.0	2664.0	2541.0	2505.0	d	10	13	0	circle	30	88	0.0003991246939079	-6.7595029246502e-05	-3.2827541159538e-05	3.4957522756173904e-05	-1.9958560348120054e-06	-3.8756048736432336e-05	-1.8026699454464269e-06
2022-09-20	a019	m	3.0	10.0	0.0	0.0	3.76	3.12	21792.737052806573	16690.227908669174	21137.679575764007	13745.357021764954	8.095370376228296	6.310105069440142	8.384640847189214	5.5069539350019845	2696.0	2664.0	2541.0	2505.0	d	10	13	0	circle	30	89	0.0011681380368793	0.0020913409244337	-0.0015961052305579	4.411230038707773e-05	1.8502698928420504e-05	-4.488774094785226e-05	-0.0
2022-09-20	a019	m	3.0	10.0	0.0	0.0	3.76	3.12	21792.737052806573	16690.227908669174	21137.679575764007	13745.357021764954	8.095370376228296	6.310105069440142	8.384640847189214	5.5069539350019845	2696.0	2664.0	2541.0	2505.0	d	10	13	0	circle	30	90	0.0013683197504528	0.000927442774657	-0.0015622627091275	5.388057667135629e-05	4.027106271454313e-05	-5.035913508590878e-05	-0.0
2022-09-20	a019	m	3.0	10.0	0.0	0.0	3.76	3.12	21792.737052806573	16690.227908669174	21137.679575764007	13745.357021764954	8.095370376228296	6.310105069440142	8.384640847189214	5.5069539350019845	2696.0	2664.0	2541.0	2505.0	d	10	13	0	circle	30	91	0.0006205620127273	-0.0008302789115938	-0.0010244912219319	6.373581475625633e-05	6.259187140602096e-05	-5.521363418919697e-05	-0.0
2022-09-20	a019	m	3.0	10.0	0.0	0.0	3.76	3.12	21792.737052806573	16690.227908669174	21137.679575764007	13745.357021764954	8.095370376228296	6.310105069440142	8.384640847189214	5.5069539350019845	2696.0	2664.0	2541.0	2505.0	d	10	13	0	circle	30	92	-0.002204653625315	0.0021828231161198	-0.0002519692717248	7.317210926472387e-05	8.480162871806332e-05	-5.954102846282879e-05	-0.0
2022-09-20	a019	m	3.0	10.0	0.0	0.0	3.76	3.12	21792.737052806573	16690.227908669174	21137.679575764007	13745.357021764954	8.095370376228296	6.310105069440142	8.384640847189214	5.5069539350019845	2696.0	2664.0	2541.0	2505.0	d	10	13	0	circle	30	93	-0.0019266870380094	0.0014924597502405	0.0013032357221187	8.173082590100497e-05	0.0001063201976586	-6.345438964958669e-05	-0.0
2022-09-20	a019	m	3.0	10.0	0.0	0.0	3.76	3.12	21792.737052806573	16690.227908669174	21137.679575764007	13745.357021764954	8.095370376228296	6.310105069440142	8.384640847189214	5.5069539350019845	2696.0	2664.0	2541.0	2505.0	d	10	13	0	circle	30	94	0.0074058901526482	0.0024144240032441	0.0012567296636977	8.902746433463732e-05	0.0001266684351824	-6.705633660242896e-05	-0.0
2022-09-20	a019	m	3.0	10.0	0.0	0.0	3.76	3.12	21792.737052806573	16690.227908669174	21137.679575764007	13745.357021764954	8.095370376228296	6.310105069440142	8.384640847189214	5.5069539350019845	2696.0	2664.0	2541.0	2505.0	d	10	13	0	circle	30	95	0.0076014376204509	0.0007751037861364	0.0015341978760342	9.478016357188684e-05	0.0001454689284784	-7.040554735348772e-05	-0.0
2022-09-20	a019	m	3.0	10.0	0.0	0.0	3.76	3.12	21792.737052806573	16690.227908669174	21137.679575764007	13745.357021764954	8.095370376228296	6.310105069440142	8.384640847189214	5.5069539350019845	2696.0	2664.0	2541.0	2505.0	d	10	13	0	circle	30	96	-0.0036050377338649	-0.0029145861502038	0.0009958753698206	9.881886202010828e-05	0.0001624254061163	-7.349459995317579e-05	-0.0
2022-09-20	a019	m	3.0	10.0	0.0	0.0	3.76	3.12	21792.737052806573	16690.227908669174	21137.679575764007	13745.357021764954	8.095370376228296	6.310105069440142	8.384640847189214	5.5069539350019845	2696.0	2664.0	2541.0	2505.0	d	10	13	0	circle	30	97	-0.0072598640401606	6.5972300802061e-05	0.000645105623995	0.0001010502302783	0.0001772857255904	-7.624588732461266e-05	-0.0
2022-09-20	a019	m	3.0	10.0	0.0	0.0	3.76	3.12	21792.737052806573	16690.227908669174	21137.679575764007	13745.357021764954	8.095370376228296	6.310105069440142	8.384640847189214	5.5069539350019845	2696.0	2664.0	2541.0	2505.0	d	10	13	0	circle	30	98	-0.0007393760218051	-0.0026657970218068	-0.002758506222679	0.000101388148796	0.0001898030441111	-7.852598311322541e-05	-0.0
2022-09-20	a019	m	3.0	10.0	0.0	0.0	3.76	3.12	21792.737052806573	16690.227908669174	21137.679575764007	13745.357021764954	8.095370376228296	6.310105069440142	8.384640847189214	5.5069539350019845	2696.0	2664.0	2541.0	2505.0	d	10	13	0	circle	30	99	-0.0014670827122177	-0.0005408793786354	-0.0006567179236975	9.969288514163676e-05	0.0001997104220021	-8.017163479880719e-05	-0.0
2022-09-20	a019	m	3.0	10.0	0.0	0.0	3.76	3.12	21792.737052806573	16690.227908669174	21137.679575764007	13745.357021764954	8.095370376228296	6.310105069440142	8.384640847189214	5.5069539350019845	2696.0	2664.0	2541.0	2505.0	d	10	13	0	circle	30	100	-0.0014547527363957	-0.0007286495271879	-0.0008324589250798	9.575161494603262e-05	0.0002067169386328	-8.101504594599565e-05	-0.0
2022-09-20	a019	m	3.0	10.0	0.0	0.0	3.76	3.12	21792.737052806573	16690.227908669174	21137.679575764007	13745.357021764954	8.095370376228296	6.310105069440142	8.384640847189214	5.5069539350019845	2696.0	2664.0	2541.0	2505.0	d	10	13	0	circle	30	101	-0.0003536661519942	0.0008250115037401	0.0007133568556799	8.930057433450621e-05	0.0002105258417548	-8.089796097116803e-05	-0.0
2022-09-20	a019	m	3.0	10.0	0.0	0.0	3.76	3.12	21792.737052806573	16690.227908669174	21137.679575764007	13745.357021764954	8.095370376228296	6.310105069440142	8.384640847189214	5.5069539350019845	2696.0	2664.0	2541.0	2505.0	d	10	13	0	circle	30	102	-0.0003374359641147	0.0020417515171938	-0.0002491003895784	8.00752883856176e-05	0.0002108693081202	-7.967315334478666e-05	-0.0
2022-09-20	a019	m	3.0	10.0	0.0	0.0	3.76	3.12	21792.737052806573	16690.227908669174	21137.679575764007	13745.357021764954	8.095370376228296	6.310105069440142	8.384640847189214	5.5069539350019845	2696.0	2664.0	2541.0	2505.0	d	10	13	0	circle	30	103	0.0083014012876185	0.0020356653745601	0.0027512111264607	6.787691894416139e-05	0.000207549152122	-7.719989934421561e-05	-0.0
2022-09-20	a019	m	3.0	10.0	0.0	0.0	3.76	3.12	21792.737052806573	16690.227908669174	21137.679575764007	13745.357021764954	8.095370376228296	6.310105069440142	8.384640847189214	5.5069539350019845	2696.0	2664.0	2541.0	2505.0	d	10	13	0	circle	30	104	0.0012844578204595	0.0005460645734629	-0.0028235610613526	5.263813432335183e-05	0.0002004704678296	-7.334186448855876e-05	-0.0
2022-09-20	a019	m	3.0	10.0	0.0	0.0	3.76	3.12	21792.737052806573	16690.227908669174	21137.679575764007	13745.357021764954	8.095370376228296	6.310105069440142	8.384640847189214	5.5069539350019845	2696.0	2664.0	2541.0	2505.0	d	10	13	0	circle	30	105	-0.0002864270687676	-0.0003285652378749	0.0008071106546314	3.4464096949801256e-05	0.0001896590029224	-6.797217596514199e-05	-0.0
2022-09-20	a019	m	3.0	10.0	0.0	0.0	3.76	3.12	21792.737052806573	16690.227908669174	21137.679575764007	13745.357021764954	8.095370376228296	6.310105069440142	8.384640847189214	5.5069539350019845	2696.0	2664.0	2541.0	2505.0	d	10	13	0	circle	30	106	-5.2612357234719e-05	0.0004125169130475	-0.0002723057431738	1.363289074057012e-05	0.0001752621148845	-6.09836817981252e-05	-0.0
2022-09-20	a019	m	3.0	10.0	0.0	0.0	3.76	3.12	21792.737052806573	16690.227908669174	21137.679575764007	13745.357021764954	8.095370376228296	6.310105069440142	8.384640847189214	5.5069539350019845	2696.0	2664.0	2541.0	2505.0	d	10	13	0	circle	30	107	-5.4133183142215e-05	0.0003486314844228	-0.0001953880007602	-9.437304716444492e-06	0.0001575402754668	-5.229895211366273e-05	-0.0
2022-09-20	a019	m	3.0	10.0	0.0	0.0	3.76	3.12	21792.737052806573	16690.227908669174	21137.679575764007	13745.357021764954	8.095370376228296	6.310105069440142	8.384640847189214	5.5069539350019845	2696.0	2664.0	2541.0	2505.0	d	10	13	0	circle	30	108	-5.4133183142215e-05	0.0003486314844228	-0.0001953880007602	-3.4235241191893525e-05	0.0001368555961597	-4.187763497452838e-05	-0.0
2022-09-20	a019	m	3.0	10.0	0.0	0.0	3.76	3.12	21792.737052806573	16690.227908669174	21137.679575764007	13745.357021764954	8.095370376228296	6.310105069440142	8.384640847189214	5.5069539350019845	2696.0	2664.0	2541.0	2505.0	d	10	13	0	circle	30	109	-0.0020526770406856	0.0010023135244649	0.0011582691304949	-6.020522189890472e-05	0.0001136589518518	-2.972223136566605e-05	-0.0
2022-09-20	a019	m	3.0	10.0	0.0	0.0	3.76	3.12	21792.737052806573	16690.227908669174	21137.679575764007	13745.357021764954	8.095370376228296	6.310105069440142	8.384640847189214	5.5069539350019845	2696.0	2664.0	2541.0	2505.0	d	10	13	0	circle	30	110	-0.002882971206765	-0.0009921910760127	-0.0007422165591301	-8.679153198164401e-05	8.847424226091633e-05	-1.588400506584257e-05	-0.0
2022-09-20	a019	m	3.0	10.0	0.0	0.0	3.76	3.12	21792.737052806573	16690.227908669174	21137.679575764007	13745.357021764954	8.095370376228296	6.310105069440142	8.384640847189214	5.5069539350019845	2696.0	2664.0	2541.0	2505.0	d	10	13	0	circle	30	111	-0.0006090141674997	7.7206831064345e-05	-0.001054056356886	-0.0001134712377596	6.187912016985866e-05	-4.705081546529786e-07	-0.0
2022-09-20	a019	m	3.0	10.0	0.0	0.0	3.76	3.12	21792.737052806573	16690.227908669174	21137.679575764007	13745.357021764954	8.095370376228296	6.310105069440142	8.384640847189214	5.5069539350019845	2696.0	2664.0	2541.0	2505.0	d	10	13	0	circle	30	112	9.2141987920883e-05	0.0002736526515271	-0.0001105265173638	-0.0001397667477179	3.4484185822956344e-05	1.6346170143116348e-05	-0.0
2022-09-20	a019	m	3.0	10.0	0.0	0.0	3.76	3.12	21792.737052806573	16690.227908669174	21137.679575764007	13745.357021764954	8.095370376228296	6.310105069440142	8.384640847189214	5.5069539350019845	2696.0	2664.0	2541.0	2505.0	d	10	13	0	circle	30	113	3.1695053800535e-07	0.0002452432268065	-0.0001999959833619	-0.0001652365467872	6.91335011128051e-06	3.4324616976903465e-05	-0.0
2022-09-20	a019	m	3.0	10.0	0.0	0.0	3.76	3.12	21792.737052806573	16690.227908669174	21137.679575764007	13745.357021764954	8.095370376228296	6.310105069440142	8.384640847189214	5.5069539350019845	2696.0	2664.0	2541.0	2505.0	d	10	13	0	circle	30	114	-9.920010187629e-05	-0.000745034387507	-0.000102802347417	-0.0001894518471068	-2.0214360519966785e-05	5.3156071740341326e-05	-0.0
2022-09-20	a019	m	3.0	10.0	0.0	0.0	3.76	3.12	21792.737052806573	16690.227908669174	21137.679575764007	13745.357021764954	8.095370376228296	6.310105069440142	8.384640847189214	5.5069539350019845	2696.0	2664.0	2541.0	2505.0	d	10	13	0	circle	30	115	0.0004974649054905	0.0004610724258206	-0.0003913578748535	-0.0002119690017457	-4.630279749794119e-05	7.247268151760973e-05	-0.0
2022-09-20	a019	m	3.0	10.0	0.0	0.0	3.76	3.12	21792.737052806573	16690.227908669174	21137.679575764007	13745.357021764954	8.095370376228296	6.310105069440142	8.384640847189214	5.5069539350019845	2696.0	2664.0	2541.0	2505.0	d	10	13	0	circle	30	116	0.0005774439946235	-0.0003168189991834	0.0003676597137949	-0.0002323036864974	-7.079651515166516e-05	9.186014889812784e-05	-0.0
2022-09-20	a019	m	3.0	10.0	0.0	0.0	3.76	3.12	21792.737052806573	16690.227908669174	21137.679575764007	13745.357021764954	8.095370376228296	6.310105069440142	8.384640847189214	5.5069539350019845	2696.0	2664.0	2541.0	2505.0	d	10	13	0	circle	30	117	0.0005635789526889	-0.000250100647202	0.0002945463165685	-0.0002499101902243	-9.319776556863508e-05	0.0001108736039316	-0.0
2022-09-20	a019	m	3.0	10.0	0.0	0.0	3.76	3.12	21792.737052806573	16690.227908669174	21137.679575764007	13745.357021764954	8.095370376228296	6.310105069440142	8.384640847189214	5.5069539350019845	2696.0	2664.0	2541.0	2505.0	d	10	13	0	circle	30	118	0.0037516129967502	-0.0012408796921097	0.0008505356954359	-0.0002641696902131	-0.0001130823492058	0.0001290551842469	-0.0
2022-09-20	a019	m	3.0	10.0	0.0	0.0	3.76	3.12	21792.737052806573	16690.227908669174	21137.679575764007	13745.357021764954	8.095370376228296	6.310105069440142	8.384640847189214	5.5069539350019845	2696.0	2664.0	2541.0	2505.0	d	10	13	0	circle	30	119	0.0034328106354021	-0.0009208016430005	0.0020992215945682	-0.0002743945790415	-0.000130112772791	0.0001459500882173	-0.0
2022-09-20	a019	m	3.0	10.0	0.0	0.0	3.76	3.12	21792.737052806573	16690.227908669174	21137.679575764007	13745.357021764954	8.095370376228296	6.310105069440142	8.384640847189214	5.5069539350019845	2696.0	2664.0	2541.0	2505.0	d	10	13	0	circle	30	120	0.0011259536122508	-0.0003543606687922	-0.0004054170922057	-0.0002798605108917	-0.0001440451384036	0.0001611162484647	-0.0
2022-09-20	a019	m	3.0	10.0	0.0	0.0	3.76	3.12	21792.737052806573	16690.227908669174	21137.679575764007	13745.357021764954	8.095370376228296	6.310105069440142	8.384640847189214	5.5069539350019845	2696.0	2664.0	2541.0	2505.0	d	10	13	0	circle	30	121	-0.0053473704475414	0.0015443945397687	-0.0018637325880546	-0.000279875770673	-0.0001547271685602	0.0001741239683397	-0.0
2022-09-20	a019	m	3.0	10.0	0.0	0.0	3.76	3.12	21792.737052806573	16690.227908669174	21137.679575764007	13745.357021764954	8.095370376228296	6.310105069440142	8.384640847189214	5.5069539350019845	2696.0	2664.0	2541.0	2505.0	d	10	13	0	circle	30	122	-0.0046769694723737	0.0013486336090259	-0.001694158936439	-0.0002738806681087	-0.0001620902031818	0.0001845487474813	-0.0
2022-09-20	a019	m	3.0	10.0	0.0	0.0	3.76	3.12	21792.737052806573	16690.227908669174	21137.679575764007	13745.357021764954	8.095370376228296	6.310105069440142	8.384640847189214	5.5069539350019845	2696.0	2664.0	2541.0	2505.0	d	10	13	0	circle	30	123	-0.003843004375924	-0.0034071434633777	-0.000659185039327	-0.0002615475544503	-0.0001661431736192	0.0001919689099883	-0.0
2022-09-20	a019	m	3.0	10.0	0.0	0.0	3.76	3.12	21792.737052806573	16690.227908669174	21137.679575764007	13745.357021764954	8.095370376228296	6.310105069440142	8.384640847189214	5.5069539350019845	2696.0	2664.0	2541.0	2505.0	d	10	13	0	circle	30	124	-9.318566629769e-05	0.0003504808192551	0.0014579951490622	-0.0002428472406243	-0.0001669733938854	0.000195979591068	-0.0
2022-09-20	a019	m	3.0	10.0	0.0	0.0	3.76	3.12	21792.737052806573	16690.227908669174	21137.679575764007	13745.357021764954	8.095370376228296	6.310105069440142	8.384640847189214	5.5069539350019845	2696.0	2664.0	2541.0	2505.0	d	10	13	0	circle	30	125	-0.0007084608028084	0.0002174869102189	-5.1741154745027e-05	-0.0002180666422718	-0.0001647493766728	0.0001962245534781	-0.0
2022-09-20	a019	m	3.0	10.0	0.0	0.0	3.76	3.12	21792.737052806573	16690.227908669174	21137.679575764007	13745.357021764954	8.095370376228296	6.310105069440142	8.384640847189214	5.5069539350019845	2696.0	2664.0	2541.0	2505.0	d	10	13	0	circle	30	126	0.0003093458413286	-0.0006317089338895	0.0008784407176564	-0.0001877867699657	-0.0001597182809088	0.0001924374781001	-0.0
2022-09-20	a019	m	3.0	10.0	0.0	0.0	3.76	3.12	21792.737052806573	16690.227908669174	21137.679575764007	13745.357021764954	8.095370376228296	6.310105069440142	8.384640847189214	5.5069539350019845	2696.0	2664.0	2541.0	2505.0	d	10	13	0	circle	30	127	0.0002317859828289	3.6897475019012e-05	0.0019842787164278	-0.0001528402348051	-0.0001521975582964	0.000184482931517	-0.0
2022-09-20	a019	m	3.0	10.0	0.0	0.0	3.76	3.12	21792.737052806573	16690.227908669174	21137.679575764007	13745.357021764954	8.095370376228296	6.310105069440142	8.384640847189214	5.5069539350019845	2696.0	2664.0	2541.0	2505.0	d	10	13	0	circle	30	128	0.000491059347193	-9.0480848446827e-05	0.0009029235711865	-0.000114263268341	-0.0001425645985312	0.0001723904886849	-0.0
2022-09-20	a019	m	3.0	10.0	0.0	0.0	3.76	3.12	21792.737052806573	16690.227908669174	21137.679575764007	13745.357021764954	8.095370376228296	6.310105069440142	8.384640847189214	5.5069539350019845	2696.0	2664.0	2541.0	2505.0	d	10	13	0	circle	30	129	0.0017009974949981	-0.0001986290833371	0.0014562149246009	-7.3250375186755e-05	-0.0001312461936806	0.0001563771162313	-0.0
2022-09-20	a019	m	3.0	10.0	0.0	0.0	3.76	3.12	21792.737052806573	16690.227908669174	21137.679575764007	13745.357021764954	8.095370376228296	6.310105069440142	8.384640847189214	5.5069539350019845	2696.0	2664.0	2541.0	2505.0	d	10	13	0	circle	30	130	-0.0061448759785458	0.0003488288714824	0.0019158491762964	-3.111515654476948e-05	-0.0001187080874953	0.0001368537303638	-0.0
2022-09-20	a019	m	3.0	10.0	0.0	0.0	3.76	3.12	21792.737052806573	16690.227908669174	21137.679575764007	13745.357021764954	8.095370376228296	6.310105069440142	8.384640847189214	5.5069539350019845	2696.0	2664.0	2541.0	2505.0	d	10	13	0	circle	30	131	-0.0031882493532664	-0.0010864717834692	0.000382423250692	1.0747178982926505e-05	-0.0001054450574542	0.0001144137148985	-0.0
2022-09-20	a019	m	3.0	10.0	0.0	0.0	3.76	3.12	21792.737052806573	16690.227908669174	21137.679575764007	13745.357021764954	8.095370376228296	6.310105069440142	8.384640847189214	5.5069539350019845	2696.0	2664.0	2541.0	2505.0	d	10	13	0	circle	30	132	0.0045424210309407	-0.0022765471087826	0.0011553377644723	5.091133418635126e-05	-9.197076832517542e-05	8.980295198206042e-05	-0.0
2022-09-20	a019	m	3.0	10.0	0.0	0.0	3.76	3.12	21792.737052806573	16690.227908669174	21137.679575764007	13745.357021764954	8.095370376228296	6.310105069440142	8.384640847189214	5.5069539350019845	2696.0	2664.0	2541.0	2505.0	d	10	13	0	circle	30	133	0.003747509991291	-0.0021437225246887	0.0010928752365352	8.799934899119136e-05	-7.8802624479312e-05	6.387257629654716e-05	-0.0
2022-09-20	a019	m	3.0	10.0	0.0	0.0	3.76	3.12	21792.737052806573	16690.227908669174	21137.679575764007	13745.357021764954	8.095370376228296	6.310105069440142	8.384640847189214	5.5069539350019845	2696.0	2664.0	2541.0	2505.0	d	10	13	0	circle	30	134	-0.00103955051513	0.0051514550122801	-0.0034289806986409	0.0001207713968387	-6.643405147977619e-05	3.751764595201966e-05	-0.0
2022-09-20	a019	m	3.0	10.0	0.0	0.0	3.76	3.12	21792.737052806573	16690.227908669174	21137.679575764007	13745.357021764954	8.095370376228296	6.310105069440142	8.384640847189214	5.5069539350019845	2696.0	2664.0	2541.0	2505.0	d	10	13	0	circle	30	135	0.0005602684128343	-0.0002954703373427	-0.0005197418724505	0.0001482034448353	-5.529357109947164e-05	1.1608349512260584e-05	-0.0
2022-09-20	a019	m	3.0	10.0	0.0	0.0	3.76	3.12	21792.737052806573	16690.227908669174	21137.679575764007	13745.357021764954	8.095370376228296	6.310105069440142	8.384640847189214	5.5069539350019845	2696.0	2664.0	2541.0	2505.0	d	10	13	0	circle	30	136	0.0004481571251021	0.0001762704222498	-0.0007654471957178	0.0001695410078159	-4.570329736800119e-05	-1.3074987761480252e-05	-0.0
2022-09-20	a019	m	3.0	10.0	0.0	0.0	3.76	3.12	21792.737052806573	16690.227908669174	21137.679575764007	13745.357021764954	8.095370376228296	6.310105069440142	8.384640847189214	5.5069539350019845	2696.0	2664.0	2541.0	2505.0	d	10	13	0	circle	30	137	0.0040878881623978	0.0017549282542881	-0.0035372129432525	0.0001843369353184	-3.785140953075597e-05	-3.5891874687309994e-05	-0.0
2022-09-20	a019	m	3.0	10.0	0.0	0.0	3.76	3.12	21792.737052806573	16690.227908669174	21137.679575764007	13745.357021764954	8.095370376228296	6.310105069440142	8.384640847189214	5.5069539350019845	2696.0	2664.0	2541.0	2505.0	d	10	13	0	circle	30	138	0.0048400806841549	0.000958718212804	-0.000127314670912	0.0001924774278859	-3.178220204970254e-05	-5.6370772879102654e-05	-0.0
2022-09-20	a019	m	3.0	10.0	0.0	0.0	3.76	3.12	21792.737052806573	16690.227908669174	21137.679575764007	13745.357021764954	8.095370376228296	6.310105069440142	8.384640847189214	5.5069539350019845	2696.0	2664.0	2541.0	2505.0	d	10	13	0	circle	30	139	0.0047284641216063	0.001022552638632	-0.0004405868406707	0.0001941844270361	-2.740133447041632e-05	-7.42153791388911e-05	-0.0
2022-09-20	a019	m	3.0	10.0	0.0	0.0	3.76	3.12	21792.737052806573	16690.227908669174	21137.679575764007	13745.357021764954	8.095370376228296	6.310105069440142	8.384640847189214	5.5069539350019845	2696.0	2664.0	2541.0	2505.0	d	10	13	0	circle	30	140	-0.0085002462895782	0.0010024808113482	-0.0004119865125237	0.0001899771819934	-2.449656211863602e-05	-8.928915223918009e-05	-0.0
2022-09-20	a019	m	3.0	10.0	0.0	0.0	3.76	3.12	21792.737052806573	16690.227908669174	21137.679575764007	13745.357021764954	8.095370376228296	6.310105069440142	8.384640847189214	5.5069539350019845	2696.0	2664.0	2541.0	2505.0	d	10	13	0	circle	30	141	0.0048182152280943	-0.0014410205243671	0.0003151321011162	0.0001805924447933	-2.277469380548609e-05	-0.000101584156156	-0.0
2022-09-20	a019	m	3.0	10.0	0.0	0.0	3.76	3.12	21792.737052806573	16690.227908669174	21137.679575764007	13745.357021764954	8.095370376228296	6.310105069440142	8.384640847189214	5.5069539350019845	2696.0	2664.0	2541.0	2505.0	d	10	13	0	circle	30	142	-0.0006965381257673	-0.0008767121454373	0.0016427946709242	0.0001668854864591	-2.1911114472023227e-05	-0.0001111825989532	-0.0
2022-09-20	a019	m	3.0	10.0	0.0	0.0	3.76	3.12	21792.737052806573	16690.227908669174	21137.679575764007	13745.357021764954	8.095370376228296	6.310105069440142	8.384640847189214	5.5069539350019845	2696.0	2664.0	2541.0	2505.0	d	10	13	0	circle	30	143	-0.0018783426116682	-0.0005042793912879	-0.0024479441453515	0.000149733880493	-2.1603380720059645e-05	-0.0001182180314665	-0.0
2022-09-20	a019	m	3.0	10.0	0.0	0.0	3.76	3.12	21792.737052806573	16690.227908669174	21137.679575764007	13745.357021764954	8.095370376228296	6.310105069440142	8.384640847189214	5.5069539350019845	2696.0	2664.0	2541.0	2505.0	d	10	13	0	circle	30	144	-0.0021155800304197	-0.0032524084663547	0.0006350978043718	0.0001299491550651	-2.161896610647852e-05	-0.0001228399474369	-0.0
2022-09-20	a019	m	3.0	10.0	0.0	0.0	3.76	3.12	21792.737052806573	16690.227908669174	21137.679575764007	13745.357021764954	8.095370376228296	6.310105069440142	8.384640847189214	5.5069539350019845	2696.0	2664.0	2541.0	2505.0	d	10	13	0	circle	30	145	-0.0020757230493793	-0.0029816396439166	0.0003663003371278	0.0001081982806566	-2.1828572057779444e-05	-0.0001251805510727	-0.0
2022-09-20	a019	m	3.0	10.0	0.0	0.0	3.76	3.12	21792.737052806573	16690.227908669174	21137.679575764007	13745.357021764954	8.095370376228296	6.310105069440142	8.384640847189214	5.5069539350019845	2696.0	2664.0	2541.0	2505.0	d	10	13	0	circle	30	146	-0.0071258132519903	0.0020739478132567	0.0034157781012132	8.494615833417908e-05	-2.221708175445781e-05	-0.0001253214656285	-1.815822553993013e-05
2022-09-20	a019	m	3.0	10.0	0.0	0.0	3.76	3.12	21792.737052806573	16690.227908669174	21137.679575764007	13745.357021764954	8.095370376228296	6.310105069440142	8.384640847189214	5.5069539350019845	2696.0	2664.0	2541.0	2505.0	d	10	13	0	circle	30	147	0.0017127601701838	-0.0004270569245763	0.0028899457584248	6.043381120886184e-05	-2.2868225418520613e-05	-0.0001232658565404	-3.996381991302666e-05
2022-09-20	a019	m	3.0	10.0	0.0	0.0	3.76	3.12	21792.737052806573	16690.227908669174	21137.679575764007	13745.357021764954	8.095370376228296	6.310105069440142	8.384640847189214	5.5069539350019845	2696.0	2664.0	2541.0	2505.0	d	10	13	0	circle	30	148	-0.0001195052092369	0.0008203734992058	0.0031807922885283	3.4701439600296166e-05	-2.392986735934352e-05	-0.0001189303896525	-6.029908269286689e-05
2022-09-20	a019	m	3.0	10.0	0.0	0.0	3.76	3.12	21792.737052806573	16690.227908669174	21137.679575764007	13745.357021764954	8.095370376228296	6.310105069440142	8.384640847189214	5.5069539350019845	2696.0	2664.0	2541.0	2505.0	d	10	13	0	circle	30	149	0.0020465559779765	0.000508824031052	-0.0041802713047872	7.651060153148372e-06	-2.5573874084896203e-05	-0.0001121707764726	-7.89458422345623e-05
2022-09-20	a019	m	3.0	10.0	0.0	0.0	3.76	3.12	21792.737052806573	16690.227908669174	21137.679575764007	13745.357021764954	8.095370376228296	6.310105069440142	8.384640847189214	5.5069539350019845	2696.0	2664.0	2541.0	2505.0	d	10	13	0	circle	30	150	-0.012098758629018	-0.0014479872171366	-0.0028109792224979	-2.086884521922524e-05	-2.7959979372172893e-05	-0.0001028404611641	-5.4011636572717175e-05
2022-09-20	a019	m	3.0	10.0	0.0	0.0	3.76	3.12	21792.737052806573	16690.227908669174	21137.679575764007	13745.357021764954	8.095370376228296	6.310105069440142	8.384640847189214	5.5069539350019845	2696.0	2664.0	2541.0	2505.0	d	10	13	0	circle	30	151	0.019702437383156	-0.0060906619373036	0.0015764168746973	-5.096777829282682e-05	-3.12029469000395e-05	-9.086293042077436e-05	-8.692205227908023e-06
2022-09-20	a019	m	3.0	10.0	0.0	0.0	3.76	3.12	21792.737052806573	16690.227908669174	21137.679575764007	13745.357021764954	8.095370376228296	6.310105069440142	8.384640847189214	5.5069539350019845	2696.0	2664.0	2541.0	2505.0	d	10	13	0	circle	30	152	-0.0062945108129694	0.0084308262898805	-0.0018509339671966	-8.261109307671329e-05	-3.533351465612868e-05	-7.629389098799731e-05	-0.0
2022-09-20	a019	m	3.0	10.0	0.0	0.0	3.76	3.12	21792.737052806573	16690.227908669174	21137.679575764007	13745.357021764954	8.095370376228296	6.310105069440142	8.384640847189214	5.5069539350019845	2696.0	2664.0	2541.0	2505.0	d	10	13	0	circle	30	153	0.0048977933479367	0.0029039063275303	-0.0012167161053814	-0.0001155306479758	-4.024677485695025e-05	-5.936463416119309e-05	-0.0
2022-09-20	a019	m	3.0	10.0	0.0	0.0	3.76	3.12	21792.737052806573	16690.227908669174	21137.679575764007	13745.357021764954	8.095370376228296	6.310105069440142	8.384640847189214	5.5069539350019845	2696.0	2664.0	2541.0	2505.0	d	10	13	0	circle	30	154	0.0010332946468025	0.0013978173031857	-0.001544426956835	-0.0001491744445466	-4.565237457765006e-05	-4.051032182316992e-05	-0.0
2022-09-20	a019	m	3.0	10.0	0.0	0.0	3.76	3.12	21792.737052806573	16690.227908669174	21137.679575764007	13745.357021764954	8.095370376228296	6.310105069440142	8.384640847189214	5.5069539350019845	2696.0	2664.0	2541.0	2505.0	d	10	13	0	circle	30	155	0.0010252842903052	-0.001103847112405	-0.0018970196624488	-0.0001827002607997	-5.105375878156411e-05	-2.038423771162638e-05	-0.0
2022-09-20	a019	m	3.0	10.0	0.0	0.0	3.76	3.12	21792.737052806573	16690.227908669174	21137.679575764007	13745.357021764954	8.095370376228296	6.310105069440142	8.384640847189214	5.5069539350019845	2696.0	2664.0	2541.0	2505.0	d	10	13	0	circle	30	156	0.0054061557449494	0.0049350056642957	-0.0032255462813598	-0.0002150035359768	-5.576743645513718e-05	1.4685670327202898e-07	-0.0
2022-09-20	a019	m	3.0	10.0	0.0	0.0	3.76	3.12	21792.737052806573	16690.227908669174	21137.679575764007	13745.357021764954	8.095370376228296	6.310105069440142	8.384640847189214	5.5069539350019845	2696.0	2664.0	2541.0	2505.0	d	10	13	0	circle	30	157	-0.0028045465693867	-0.0001283448472123	-0.0019298470100734	-0.0002447762943907	-5.8973579128467335e-05	2.003252509016128e-05	-0.0
2022-09-20	a019	m	3.0	10.0	0.0	0.0	3.76	3.12	21792.737052806573	16690.227908669174	21137.679575764007	13745.357021764954	8.095370376228296	6.310105069440142	8.384640847189214	5.5069539350019845	2696.0	2664.0	2541.0	2505.0	d	10	13	0	circle	30	158	0.0047648440489383	-0.003459913576702	0.0003449326733425	-0.0002705992804709	-5.978985327009035e-05	3.809901576150185e-05	-0.0
2022-09-20	a019	m	3.0	10.0	0.0	0.0	3.76	3.12	21792.737052806573	16690.227908669174	21137.679575764007	13745.357021764954	8.095370376228296	6.310105069440142	8.384640847189214	5.5069539350019845	2696.0	2664.0	2541.0	2505.0	d	10	13	0	circle	30	159	-0.0011701213239359	-0.000514341532038	0.0012619201367301	-0.0002910658386251	-5.736277334614608e-05	5.3140285842021184e-05	-0.0
2022-09-20	a019	m	3.0	10.0	0.0	0.0	3.76	3.12	21792.737052806573	16690.227908669174	21137.679575764007	13745.357021764954	8.095370376228296	6.310105069440142	8.384640847189214	5.5069539350019845	2696.0	2664.0	2541.0	2505.0	d	10	13	0	circle	30	160	-0.010059508374926	-0.0003970665440923	0.0017191700345953	-0.0003049300446576	-5.096250316883431e-05	6.402961301561287e-05	-0.0
2022-09-20	a019	m	3.0	10.0	0.0	0.0	3.76	3.12	21792.737052806573	16690.227908669174	21137.679575764007	13745.357021764954	8.095370376228296	6.310105069440142	8.384640847189214	5.5069539350019845	2696.0	2664.0	2541.0	2505.0	d	10	13	0	circle	30	161	-0.0046393113938984	-0.0020247442108448	0.0016216284033168	-0.0003112598763876	-4.006552204860684e-05	6.983470711147954e-05	-0.0
2022-09-20	a019	m	3.0	10.0	0.0	0.0	3.76	3.12	21792.737052806573	16690.227908669174	21137.679575764007	13745.357021764954	8.095370376228296	6.310105069440142	8.384640847189214	5.5069539350019845	2696.0	2664.0	2541.0	2505.0	d	10	13	0	circle	30	162	-0.001521753958601	-0.0023059330395586	0.0021689466126084	-0.0003095606122814	-2.441948089633397e-05	6.992091869773408e-05	-0.0
2022-09-20	a019	m	3.0	10.0	0.0	0.0	3.76	3.12	21792.737052806573	16690.227908669174	21137.679575764007	13745.357021764954	8.095370376228296	6.310105069440142	8.384640847189214	5.5069539350019845	2696.0	2664.0	2541.0	2505.0	d	10	13	0	circle	30	163	-0.0022205231932738	-0.0021578319938721	0.0030484527271616	-0.0002998376959198	-4.089081063091311e-06	6.403306528518661e-05	-0.0
2022-09-20	a019	m	3.0	10.0	0.0	0.0	3.76	3.12	21792.737052806573	16690.227908669174	21137.679575764007	13745.357021764954	8.095370376228296	6.310105069440142	8.384640847189214	5.5069539350019845	2696.0	2664.0	2541.0	2505.0	d	10	13	0	circle	30	164	-0.001949540000015	-0.0022426317259453	0.0042544576250933	-0.0002825967485728	2.0521913494851698e-05	5.234945066617455e-05	-0.0
2022-09-20	a019	m	3.0	10.0	0.0	0.0	3.76	3.12	21792.737052806573	16690.227908669174	21137.679575764007	13745.357021764954	8.095370376228296	6.310105069440142	8.384640847189214	5.5069539350019845	2696.0	2664.0	2541.0	2505.0	d	10	13	0	circle	30	165	-0.0019602275336918	0.0002026363103435	0.0024861574209131	-0.0002587986492406	4.867805084965122e-05	3.5500518282006114e-05	-0.0
2022-09-20	a019	m	3.0	10.0	0.0	0.0	3.76	3.12	21792.737052806573	16690.227908669174	21137.679575764007	13745.357021764954	8.095370376228296	6.310105069440142	8.384640847189214	5.5069539350019845	2696.0	2664.0	2541.0	2505.0	d	10	13	0	circle	30	166	0.0008718881884286	-0.002060794280514	0.0038867609664048	-0.000229784570751	7.934920211294842e-05	1.454384031507613e-05	-0.0
2022-09-20	a019	m	3.0	10.0	0.0	0.0	3.76	3.12	21792.737052806573	16690.227908669174	21137.679575764007	13745.357021764954	8.095370376228296	6.310105069440142	8.384640847189214	5.5069539350019845	2696.0	2664.0	2541.0	2505.0	d	10	13	0	circle	30	167	-0.0026145787751337	0.0011303193048208	-0.0002018773775253	-0.0001971784220082	0.000111271990421	-9.109074244460484e-06	-0.0
2022-09-20	a019	m	3.0	10.0	0.0	0.0	3.76	3.12	21792.737052806573	16690.227908669174	21137.679575764007	13745.357021764954	8.095370376228296	6.310105069440142	8.384640847189214	5.5069539350019845	2696.0	2664.0	2541.0	2505.0	d	10	13	0	circle	30	168	-0.0006519234999785	0.000629448699357	0.000356078269109	-0.0001627725995661	0.0001430282280873	-3.381097115138288e-05	-0.0
2022-09-20	a019	m	3.0	10.0	0.0	0.0	3.76	3.12	21792.737052806573	16690.227908669174	21137.679575764007	13745.357021764954	8.095370376228296	6.310105069440142	8.384640847189214	5.5069539350019845	2696.0	2664.0	2541.0	2505.0	d	10	13	0	circle	30	169	0.001579309695317	-0.000750188689807	-0.0050726043256535	-0.0001284011688197	0.0001731326083917	-5.78295586654541e-05	-0.0
2022-09-20	a019	m	3.0	10.0	0.0	0.0	3.76	3.12	21792.737052806573	16690.227908669174	21137.679575764007	13745.357021764954	8.095370376228296	6.310105069440142	8.384640847189214	5.5069539350019845	2696.0	2664.0	2541.0	2505.0	d	10	13	0	circle	30	170	0.0003789989530631	-0.0004325531859344	-0.0035091353718894	-9.580346515195362e-05	0.0002001232339611	-7.950901901327461e-05	-0.0
2022-09-20	a019	m	3.0	10.0	0.0	0.0	3.76	3.12	21792.737052806573	16690.227908669174	21137.679575764007	13745.357021764954	8.095370376228296	6.310105069440142	8.384640847189214	5.5069539350019845	2696.0	2664.0	2541.0	2505.0	d	10	13	0	circle	30	171	0.0023262378303009	0.0022840493197872	-0.0008233795074577	-6.64852526466799e-05	0.0002226529191804	-9.741585155549584e-05	-0.0
2022-09-20	a019	m	3.0	10.0	0.0	0.0	3.76	3.12	21792.737052806573	16690.227908669174	21137.679575764007	13745.357021764954	8.095370376228296	6.310105069440142	8.384640847189214	5.5069539350019845	2696.0	2664.0	2541.0	2505.0	d	10	13	0	circle	30	172	0.0060912027895656	0.005368204750974	-0.0024757873959913	-4.1589631748494274e-05	0.0002395802999125	-0.000110449095616	-0.0
2022-09-20	a019	m	3.0	10.0	0.0	0.0	3.76	3.12	21792.737052806573	16690.227908669174	21137.679575764007	13745.357021764954	8.095370376228296	6.310105069440142	8.384640847189214	5.5069539350019845	2696.0	2664.0	2541.0	2505.0	d	10	13	0	circle	30	173	0.005237544023869	0.001715520354975	-0.0042141529111657	-2.1793541394511565e-05	0.0002500512971702	-0.0001179099550004	-0.0
2022-09-20	a019	m	3.0	10.0	0.0	0.0	3.76	3.12	21792.737052806573	16690.227908669174	21137.679575764007	13745.357021764954	8.095370376228296	6.310105069440142	8.384640847189214	5.5069539350019845	2696.0	2664.0	2541.0	2505.0	d	10	13	0	circle	30	174	0.00301164913539	0.0039150362260171	-0.0022315610039094	-7.249720246874371e-06	0.0002535529993315	-0.0001195339165846	-0.0
2022-09-20	a019	m	3.0	10.0	0.0	0.0	3.76	3.12	21792.737052806573	16690.227908669174	21137.679575764007	13745.357021764954	8.095370376228296	6.310105069440142	8.384640847189214	5.5069539350019845	2696.0	2664.0	2541.0	2505.0	d	10	13	0	circle	30	175	0.0085501547907969	-0.000728394239495	-0.0012522822955599	2.4074911891528e-06	0.0002499267318527	-0.0001154850755897	-0.0
2022-09-20	a019	m	3.0	10.0	0.0	0.0	3.76	3.12	21792.737052806573	16690.227908669174	21137.679575764007	13745.357021764954	8.095370376228296	6.310105069440142	8.384640847189214	5.5069539350019845	2696.0	2664.0	2541.0	2505.0	d	10	13	0	circle	30	176	-0.0047125530197016	-0.0005336563087697	-0.0020516920471435	7.984141778512982e-06	0.0002393416197659	-0.0001063111002269	-0.0
2022-09-20	a019	m	3.0	10.0	0.0	0.0	3.76	3.12	21792.737052806573	16690.227908669174	21137.679575764007	13745.357021764954	8.095370376228296	6.310105069440142	8.384640847189214	5.5069539350019845	2696.0	2664.0	2541.0	2505.0	d	10	13	0	circle	30	177	-0.0076069890406864	0.0003950786901087	0.0005037264297897	1.0584326164183927e-05	0.0002222422708936	-9.28633286399943e-05	-0.0
2022-09-20	a019	m	3.0	10.0	0.0	0.0	3.76	3.12	21792.737052806573	16690.227908669174	21137.679575764007	13745.357021764954	8.095370376228296	6.310105069440142	8.384640847189214	5.5069539350019845	2696.0	2664.0	2541.0	2505.0	d	10	13	0	circle	30	178	-0.0077209925945797	0.0017243115101328	-0.0001067846881723	1.1437024744884495e-05	0.0001992868957199	-7.6191441384041e-05	-0.0
2022-09-20	a019	m	3.0	10.0	0.0	0.0	3.76	3.12	21792.737052806573	16690.227908669174	21137.679575764007	13745.357021764954	8.095370376228296	6.310105069440142	8.384640847189214	5.5069539350019845	2696.0	2664.0	2541.0	2505.0	d	10	13	0	circle	30	179	0.0057046228837056	-0.0033685790024098	0.0038915252488747	1.1746180997127692e-05	0.0001712850702378	-5.742387271735531e-05	-0.0
2022-09-20	a019	m	3.0	10.0	0.0	0.0	3.76	3.12	21792.737052806573	16690.227908669174	21137.679575764007	13745.357021764954	8.095370376228296	6.310105069440142	8.384640847189214	5.5069539350019845	2696.0	2664.0	2541.0	2505.0	d	10	13	0	circle	30	180	0.0036394295672764	-0.0005860458232022	0.0029884663145279	1.2599487324325554e-05	0.0001391377410159	-3.764824070972133e-05	-0.0
2022-09-20	a019	m	3.0	10.0	0.0	0.0	3.76	3.12	21792.737052806573	16690.227908669174	21137.679575764007	13745.357021764954	8.095370376228296	6.310105069440142	8.384640847189214	5.5069539350019845	2696.0	2664.0	2541.0	2505.0	d	10	13	0	circle	30	181	0.0028033673121044	7.521395438999e-05	0.0015510742032822	1.4919646457477815e-05	0.0001037843594402	-1.7809478012549443e-05	-0.0
2022-09-20	a019	m	3.0	10.0	0.0	0.0	3.76	3.12	21792.737052806573	16690.227908669174	21137.679575764007	13745.357021764954	8.095370376228296	6.310105069440142	8.384640847189214	5.5069539350019845	2696.0	2664.0	2541.0	2505.0	d	10	13	0	circle	30	182	0.003609489440773	0.0009494986430871	0.0021279114298501	1.94103649517819e-05	6.616375672362712e-05	1.359461396125607e-06	-0.0
2022-09-20	a019	m	3.0	10.0	0.0	0.0	3.76	3.12	21792.737052806573	16690.227908669174	21137.679575764007	13745.357021764954	8.095370376228296	6.310105069440142	8.384640847189214	5.5069539350019845	2696.0	2664.0	2541.0	2505.0	d	10	13	0	circle	30	183	-0.025618844743637	-0.0031392536392226	-5.896310442488e-05	2.646868861230722e-05	2.7188462622060758e-05	1.936973367470254e-05	-0.0
2022-09-20	a019	m	3.0	10.0	0.0	0.0	3.76	3.12	21792.737052806573	16690.227908669174	21137.679575764007	13745.357021764954	8.095370376228296	6.310105069440142	8.384640847189214	5.5069539350019845	2696.0	2664.0	2541.0	2505.0	d	10	13	0	circle	30	184	-0.0017355427829843	0.0033168595341467	0.0073726724440364	3.608906739752695e-05	-1.22729954973465e-05	3.59756588084898e-05	-0.0
2022-09-20	a019	m	3.0	10.0	0.0	0.0	3.76	3.12	21792.737052806573	16690.227908669174	21137.679575764007	13745.357021764954	8.095370376228296	6.310105069440142	8.384640847189214	5.5069539350019845	2696.0	2664.0	2541.0	2505.0	d	10	13	0	circle	30	185	-0.0041460161549749	-0.005971125295918	-0.0046422404945097	4.782882946328746e-05	-5.1408067993615695e-05	5.1143756214806576e-05	-0.0
2022-09-20	a019	m	3.0	10.0	0.0	0.0	3.76	3.12	21792.737052806573	16690.227908669174	21137.679575764007	13745.357021764954	8.095370376228296	6.310105069440142	8.384640847189214	5.5069539350019845	2696.0	2664.0	2541.0	2505.0	d	10	13	0	circle	30	186	0.01877216809555	0.0011555649923181	5.4351376471425e-05	6.088575188010822e-05	-8.946376709675334e-05	6.499215939092322e-05	-0.0
2022-09-20	a019	m	3.0	10.0	0.0	0.0	3.76	3.12	21792.737052806573	16690.227908669174	21137.679575764007	13745.357021764954	8.095370376228296	6.310105069440142	8.384640847189214	5.5069539350019845	2696.0	2664.0	2541.0	2505.0	d	10	13	0	circle	30	187	-0.0074769341333331	0.0012451375336752	0.0014581317018011	7.425974703728574e-05	-0.0001257370393666	7.770845287539483e-05	-0.0
2022-09-20	a019	m	3.0	10.0	0.0	0.0	3.76	3.12	21792.737052806573	16690.227908669174	21137.679575764007	13745.357021764954	8.095370376228296	6.310105069440142	8.384640847189214	5.5069539350019845	2696.0	2664.0	2541.0	2505.0	d	10	13	0	circle	30	188	-0.0030903344293519	0.0019429835988327	-0.0041134331576717	8.692133305130105e-05	-0.0001595514578063	8.946233849079172e-05	-0.0
2022-09-20	a019	m	3.0	10.0	0.0	0.0	3.76	3.12	21792.737052806573	16690.227908669174	21137.679575764007	13745.357021764954	8.095370376228296	6.310105069440142	8.384640847189214	5.5069539350019845	2696.0	2664.0	2541.0	2505.0	d	10	13	0	circle	30	189	0.015770970744098	0.0005902472248477	-0.0036226058732564	9.794246696130456e-05	-0.0001902307943374	0.0001003265962946	-0.0
2022-09-20	a019	m	3.0	10.0	0.0	0.0	3.76	3.12	21792.737052806573	16690.227908669174	21137.679575764007	13745.357021764954	8.095370376228296	6.310105069440142	8.384640847189214	5.5069539350019845	2696.0	2664.0	2541.0	2505.0	d	10	13	0	circle	30	190	-0.001798672418376	0.0008566954196448	-0.0003687678135301	0.0001065924021255	-0.0002170847586587	0.0001102168742458	-0.0
2022-09-20	a019	m	3.0	10.0	0.0	0.0	3.76	3.12	21792.737052806573	16690.227908669174	21137.679575764007	13745.357021764954	8.095370376228296	6.310105069440142	8.384640847189214	5.5069539350019845	2696.0	2664.0	2541.0	2505.0	d	10	13	0	circle	30	191	-0.0005899913941596	-0.0007677958015125	-0.0008049917504217	0.0001123968974721	-0.0002394141720147	0.000118861835486	-0.0
2022-09-20	a019	m	3.0	10.0	0.0	0.0	3.76	3.12	21792.737052806573	16690.227908669174	21137.679575764007	13745.357021764954	8.095370376228296	6.310105069440142	8.384640847189214	5.5069539350019845	2696.0	2664.0	2541.0	2505.0	d	10	13	0	circle	30	192	0.0004841546458795	0.0002801543080871	-0.0013912082021788	0.0001151482888377	-0.0002565327968191	0.0001258073998927	-0.0
2022-09-20	a019	m	3.0	10.0	0.0	0.0	3.76	3.12	21792.737052806573	16690.227908669174	21137.679575764007	13745.357021764954	8.095370376228296	6.310105069440142	8.384640847189214	5.5069539350019845	2696.0	2664.0	2541.0	2505.0	d	10	13	0	circle	30	193	-9.6860978773436e-05	8.0778265767999e-05	0.0001438097367258	0.0001148771014994	-0.0002677993397397	0.0001304476496435	-0.0
2022-09-20	a019	m	3.0	10.0	0.0	0.0	3.76	3.12	21792.737052806573	16690.227908669174	21137.679575764007	13745.357021764954	8.095370376228296	6.310105069440142	8.384640847189214	5.5069539350019845	2696.0	2664.0	2541.0	2505.0	d	10	13	0	circle	30	194	-4.9143197025841e-05	9.1846973281413e-05	-3.7185652748369e-06	0.0001118112255498	-0.0002726548800988	0.0001320735603148	-0.0
2022-09-20	a019	m	3.0	10.0	0.0	0.0	3.76	3.12	21792.737052806573	16690.227908669174	21137.679575764007	13745.357021764954	8.095370376228296	6.310105069440142	8.384640847189214	5.5069539350019845	2696.0	2664.0	2541.0	2505.0	d	10	13	0	circle	30	195	-0.0005077298950683	0.0004255952574866	-0.0014981622597258	0.0001063359634105	-0.0002706646096579	0.0001299343353559	-0.0
2022-09-20	a019	m	3.0	10.0	0.0	0.0	3.76	3.12	21792.737052806573	16690.227908669174	21137.679575764007	13745.357021764954	8.095370376228296	6.310105069440142	8.384640847189214	5.5069539350019845	2696.0	2664.0	2541.0	2505.0	d	10	13	0	circle	30	196	-0.0007600057600064	-0.0013404080574067	0.0013478108562276	9.89568759220616e-05	-0.0002615646794927	0.0001233080298492	-0.0
2022-09-20	a019	m	3.0	10.0	0.0	0.0	3.76	3.12	21792.737052806573	16690.227908669174	21137.679575764007	13745.357021764954	8.095370376228296	6.310105069440142	8.384640847189214	5.5069539350019845	2696.0	2664.0	2541.0	2505.0	d	10	13	0	circle	30	197	0.0001037611594343	-0.0045115203009867	-0.0006814609440226	9.026719923281117e-05	-0.0002453125911651	0.0001115794003822	-0.0
2022-09-20	a019	m	3.0	10.0	0.0	0.0	3.76	3.12	21792.737052806573	16690.227908669174	21137.679575764007	13745.357021764954	8.095370376228296	6.310105069440142	8.384640847189214	5.5069539350019845	2696.0	2664.0	2541.0	2505.0	d	10	13	0	circle	30	198	0.0025916397229936	0.0013580885592595	0.0035551180498972	8.092141393585606e-05	-0.0002221332680328	9.432226174218596e-05	-0.0
2022-09-20	a019	m	3.0	10.0	0.0	0.0	3.76	3.12	21792.737052806573	16690.227908669174	21137.679575764007	13745.357021764954	8.095370376228296	6.310105069440142	8.384640847189214	5.5069539350019845	2696.0	2664.0	2541.0	2505.0	d	10	13	0	circle	30	199	0.0073317804218691	0.0012064141483673	0.0019044135881677	7.161001206464774e-05	-0.0001925504622405	7.137947455869302e-05	-0.0
2022-09-20	a019	m	3.0	10.0	0.0	0.0	3.76	3.12	21792.737052806573	16690.227908669174	21137.679575764007	13745.357021764954	8.095370376228296	6.310105069440142	8.384640847189214	5.5069539350019845	2696.0	2664.0	2541.0	2505.0	d	10	13	0	circle	30	200	-0.0080924263499606	-0.0057277482991154	0.0034413973312564	6.302081258778046e-05	-0.0001574014233941	4.292893381341893e-05	-0.0
2022-09-20	a019	m	3.0	10.0	0.0	0.0	3.76	3.12	21792.737052806573	16690.227908669174	21137.679575764007	13745.357021764954	8.095370376228296	6.310105069440142	8.384640847189214	5.5069539350019845	2696.0	2664.0	2541.0	2505.0	d	10	14	0	circle	30	0	-0.003663647962215	9.7613685795992e-05	-0.0048749726258966	2.367400137473989e-05	0.0001383893139534	-0.0002149515467586	-5.288823143039306e-05
2022-09-20	a019	m	3.0	10.0	0.0	0.0	3.76	3.12	21792.737052806573	16690.227908669174	21137.679575764007	13745.357021764954	8.095370376228296	6.310105069440142	8.384640847189214	5.5069539350019845	2696.0	2664.0	2541.0	2505.0	d	10	14	0	circle	30	1	-0.0021878266996264	-7.7799416191704e-05	-0.0043098908182713	6.459465586673675e-05	0.0001290464879965	-0.0001873832187463	-0.0
2022-09-20	a019	m	3.0	10.0	0.0	0.0	3.76	3.12	21792.737052806573	16690.227908669174	21137.679575764007	13745.357021764954	8.095370376228296	6.310105069440142	8.384640847189214	5.5069539350019845	2696.0	2664.0	2541.0	2505.0	d	10	14	0	circle	30	2	0.0015335401060604	-0.0049799899649273	0.003651002841962	0.0001022080887281	0.0001177188480236	-0.0001569426810146	-0.0
2022-09-20	a019	m	3.0	10.0	0.0	0.0	3.76	3.12	21792.737052806573	16690.227908669174	21137.679575764007	13745.357021764954	8.095370376228296	6.310105069440142	8.384640847189214	5.5069539350019845	2696.0	2664.0	2541.0	2505.0	d	10	14	0	circle	30	3	-0.0019970114289562	0.0026754179951988	0.004657722439505	0.0001362009979859	0.0001049449688167	-0.0001248412429188	-0.0
2022-09-20	a019	m	3.0	10.0	0.0	0.0	3.76	3.12	21792.737052806573	16690.227908669174	21137.679575764007	13745.357021764954	8.095370376228296	6.310105069440142	8.384640847189214	5.5069539350019845	2696.0	2664.0	2541.0	2505.0	d	10	14	0	circle	30	4	0.0001653620434567	0.0004706468797557	-0.0029396938190736	0.0001663164268523	9.122056758161408e-05	-9.221061008512798e-05	-0.0
2022-09-20	a019	m	3.0	10.0	0.0	0.0	3.76	3.12	21792.737052806573	16690.227908669174	21137.679575764007	13745.357021764954	8.095370376228296	6.310105069440142	8.384640847189214	5.5069539350019845	2696.0	2664.0	2541.0	2505.0	d	10	14	0	circle	30	5	0.0037455908659017	9.4645100709806e-06	0.0041848945137838	0.0001923270722171	7.698985592902605e-05	-6.002467956025825e-05	-0.0
2022-09-20	a019	m	3.0	10.0	0.0	0.0	3.76	3.12	21792.737052806573	16690.227908669174	21137.679575764007	13745.357021764954	8.095370376228296	6.310105069440142	8.384640847189214	5.5069539350019845	2696.0	2664.0	2541.0	2505.0	d	10	14	0	circle	30	6	-0.018251627767684	-0.0029592927996804	0.0044511284660633	0.0002140170425005	6.264261253962913e-05	-2.904762010859172e-05	-0.0
2022-09-20	a019	m	3.0	10.0	0.0	0.0	3.76	3.12	21792.737052806573	16690.227908669174	21137.679575764007	13745.357021764954	8.095370376228296	6.310105069440142	8.384640847189214	5.5069539350019845	2696.0	2664.0	2541.0	2505.0	d	10	14	0	circle	30	7	0.022081279061825	0.0017166262062197	0.0052260771428745	0.0002311781886482	4.8511760525481015e-05	1.8732293578245226e-07	-0.0
2022-09-20	a019	m	3.0	10.0	0.0	0.0	3.76	3.12	21792.737052806573	16690.227908669174	21137.679575764007	13745.357021764954	8.095370376228296	6.310105069440142	8.384640847189214	5.5069539350019845	2696.0	2664.0	2541.0	2505.0	d	10	14	0	circle	30	8	-0.007653333084094	0.0008208638451098	-0.010732889953406	0.0002436287958238	3.487566614438297e-05	2.736041066180685e-05	-0.0
2022-09-20	a019	m	3.0	10.0	0.0	0.0	3.76	3.12	21792.737052806573	16690.227908669174	21137.679575764007	13745.357021764954	8.095370376228296	6.310105069440142	8.384640847189214	5.5069539350019845	2696.0	2664.0	2541.0	2505.0	d	10	14	0	circle	30	9	0.0004233521374372	-0.0008869346398135	0.0036649317288291	0.0002512412126843	2.196703793609184e-05	5.2310349235291306e-05	-0.0
2022-09-20	a019	m	3.0	10.0	0.0	0.0	3.76	3.12	21792.737052806573	16690.227908669174	21137.679575764007	13745.357021764954	8.095370376228296	6.310105069440142	8.384640847189214	5.5069539350019845	2696.0	2664.0	2541.0	2505.0	d	10	14	0	circle	30	10	-0.006570782572582	-0.0006407466488616	0.0021298387126405	0.0002539559143703	9.983324552500547e-06	7.496576211050036e-05	-0.0
2022-09-20	a019	m	3.0	10.0	0.0	0.0	3.76	3.12	21792.737052806573	16690.227908669174	21137.679575764007	13745.357021764954	8.095370376228296	6.310105069440142	8.384640847189214	5.5069539350019845	2696.0	2664.0	2541.0	2505.0	d	10	14	0	circle	30	11	0.0042766360329239	0.0009469550260836	-0.0067543825865974	0.0002517888572046	-9.04301868313071e-07	9.528759849276678e-05	-0.0
2022-09-20	a019	m	3.0	10.0	0.0	0.0	3.76	3.12	21792.737052806573	16690.227908669174	21137.679575764007	13745.357021764954	8.095370376228296	6.310105069440142	8.384640847189214	5.5069539350019845	2696.0	2664.0	2541.0	2505.0	d	10	14	0	circle	30	12	0.0044837231229374	0.0003169515093634	0.0018253185855568	0.0002448569790593	-1.054121431943826e-05	0.0001132262461472	-0.0
2022-09-20	a019	m	3.0	10.0	0.0	0.0	3.76	3.12	21792.737052806573	16690.227908669174	21137.679575764007	13745.357021764954	8.095370376228296	6.310105069440142	8.384640847189214	5.5069539350019845	2696.0	2664.0	2541.0	2505.0	d	10	14	0	circle	30	13	0.0056028170445308	0.0011091205685516	-0.0012597728101698	0.000233419922734	-1.8778897735515265e-05	0.0001286924054281	-0.0
2022-09-20	a019	m	3.0	10.0	0.0	0.0	3.76	3.12	21792.737052806573	16690.227908669174	21137.679575764007	13745.357021764954	8.095370376228296	6.310105069440142	8.384640847189214	5.5069539350019845	2696.0	2664.0	2541.0	2505.0	d	10	14	0	circle	30	14	-0.0064182356793513	-0.0007435039272264	0.0012905621601607	0.0002179074004682	-2.5468196857395108e-05	0.0001415462028035	-0.0
2022-09-20	a019	m	3.0	10.0	0.0	0.0	3.76	3.12	21792.737052806573	16690.227908669174	21137.679575764007	13745.357021764954	8.095370376228296	6.310105069440142	8.384640847189214	5.5069539350019845	2696.0	2664.0	2541.0	2505.0	d	10	14	0	circle	30	15	0.0072718978057834	0.002247655651382	-0.0004339128901069	0.000198910397804	-3.045989334608557e-05	0.0001516022446744	-0.0
2022-09-20	a019	m	3.0	10.0	0.0	0.0	3.76	3.12	21792.737052806573	16690.227908669174	21137.679575764007	13745.357021764954	8.095370376228296	6.310105069440142	8.384640847189214	5.5069539350019845	2696.0	2664.0	2541.0	2505.0	d	10	14	0	circle	30	16	-0.0041892502915529	-0.0005855526856839	-0.0001330155576584	0.0001771422398518	-3.361356509026913e-05	0.0001586412537356	-0.0
2022-09-20	a019	m	3.0	10.0	0.0	0.0	3.76	3.12	21792.737052806573	16690.227908669174	21137.679575764007	13745.357021764954	8.095370376228296	6.310105069440142	8.384640847189214	5.5069539350019845	2696.0	2664.0	2541.0	2505.0	d	10	14	0	circle	30	17	-0.002443873575683	-0.0001771363128157	-0.001925313540494	0.0001533866887101	-3.481504502829051e-05	0.0001624233792599	-0.0
2022-09-20	a019	m	3.0	10.0	0.0	0.0	3.76	3.12	21792.737052806573	16690.227908669174	21137.679575764007	13745.357021764954	8.095370376228296	6.310105069440142	8.384640847189214	5.5069539350019845	2696.0	2664.0	2541.0	2505.0	d	10	14	0	circle	30	18	-0.0017077564425829	-0.0023385161386297	-0.0001325653596239	0.0001284471204003	-3.400111565872288e-05	0.0001627058537441	2.57617685054568e-07
2022-09-20	a019	m	3.0	10.0	0.0	0.0	3.76	3.12	21792.737052806573	16690.227908669174	21137.679575764007	13745.357021764954	8.095370376228296	6.310105069440142	8.384640847189214	5.5069539350019845	2696.0	2664.0	2541.0	2505.0	d	10	14	0	circle	30	19	-0.0008435407228354	-0.0014670781733735	-0.0006679978526488	0.0001031115288719	-3.1184810661063944e-05	0.0001592708737149	2.4974534181899176e-05
2022-09-20	a019	m	3.0	10.0	0.0	0.0	3.76	3.12	21792.737052806573	16690.227908669174	21137.679575764007	13745.357021764954	8.095370376228296	6.310105069440142	8.384640847189214	5.5069539350019845	2696.0	2664.0	2541.0	2505.0	d	10	14	0	circle	30	20	0.0034586973544617	0.002567317927784	0.0028667161780772	7.81440216313709e-05	-2.6471504914119115e-05	0.000151966591071	4.73510645255943e-05
2022-09-20	a019	m	3.0	10.0	0.0	0.0	3.76	3.12	21792.737052806573	16690.227908669174	21137.679575764007	13745.357021764954	8.095370376228296	6.310105069440142	8.384640847189214	5.5069539350019845	2696.0	2664.0	2541.0	2505.0	d	10	14	0	circle	30	21	0.002795049518447	0.0017460862881775	0.0001962430979502	5.4296747932752593e-05	-2.0062298770516623e-05	0.0001407565693475	6.63975226442565e-05
2022-09-20	a019	m	3.0	10.0	0.0	0.0	3.76	3.12	21792.737052806573	16690.227908669174	21137.679575764007	13745.357021764954	8.095370376228296	6.310105069440142	8.384640847189214	5.5069539350019845	2696.0	2664.0	2541.0	2505.0	d	10	14	0	circle	30	22	0.0064676316656821	-0.0065474820487847	0.005321228452918	3.232012503117259e-05	-1.2252240261909284e-05	0.0001257662797736	8.119391448053597e-05
2022-09-20	a019	m	3.0	10.0	0.0	0.0	3.76	3.12	21792.737052806573	16690.227908669174	21137.679575764007	13745.357021764954	8.095370376228296	6.310105069440142	8.384640847189214	5.5069539350019845	2696.0	2664.0	2541.0	2505.0	d	10	14	0	circle	30	23	0.0052193080735328	0.000837603015393	-0.000842197006933	1.2943425469835183e-05	-3.429614238402427e-06	0.0001073131812003	9.094014149207926e-05
2022-09-20	a019	m	3.0	10.0	0.0	0.0	3.76	3.12	21792.737052806573	16690.227908669174	21137.679575764007	13745.357021764954	8.095370376228296	6.310105069440142	8.384640847189214	5.5069539350019845	2696.0	2664.0	2541.0	2505.0	d	10	14	0	circle	30	24	-0.0099324628276538	0.000141241817146	-0.0008571937821521	-3.195927507350551e-06	5.9317874289174775e-06	8.591116812435662e-05	7.67834531880886e-05
2022-09-20	a019	m	3.0	10.0	0.0	0.0	3.76	3.12	21792.737052806573	16690.227908669174	21137.679575764007	13745.357021764954	8.095370376228296	6.310105069440142	8.384640847189214	5.5069539350019845	2696.0	2664.0	2541.0	2505.0	d	10	14	0	circle	30	25	-0.020605043052429	-0.0018127538261622	0.002144309311222	-1.5667521848921156e-05	1.5299046483931406e-05	6.225068910645522e-05	3.1284120773602654e-05
2022-09-20	a019	m	3.0	10.0	0.0	0.0	3.76	3.12	21792.737052806573	16690.227908669174	21137.679575764007	13745.357021764954	8.095370376228296	6.310105069440142	8.384640847189214	5.5069539350019845	2696.0	2664.0	2541.0	2505.0	d	10	14	0	circle	30	26	-0.0011353270340407	0.0036149253595641	0.0007922610908148	-2.4350499332900934e-05	2.4123932787450832e-05	3.716434818660105e-05	-0.0
2022-09-20	a019	m	3.0	10.0	0.0	0.0	3.76	3.12	21792.737052806573	16690.227908669174	21137.679575764007	13745.357021764954	8.095370376228296	6.310105069440142	8.384640847189214	5.5069539350019845	2696.0	2664.0	2541.0	2505.0	d	10	14	0	circle	30	27	0.021314354981179	0.001457012753787	0.0018294122276907	-2.944739019680591e-05	3.189303374795813e-05	1.1584022172905438e-05	-0.0
2022-09-20	a019	m	3.0	10.0	0.0	0.0	3.76	3.12	21792.737052806573	16690.227908669174	21137.679575764007	13745.357021764954	8.095370376228296	6.310105069440142	8.384640847189214	5.5069539350019845	2696.0	2664.0	2541.0	2505.0	d	10	14	0	circle	30	28	0.0001276891458625	-0.0004619231675564	-0.003460525994511	-3.140016321111819e-05	3.817173093641061e-05	-1.3512900721059852e-05	-0.0
2022-09-20	a019	m	3.0	10.0	0.0	0.0	3.76	3.12	21792.737052806573	16690.227908669174	21137.679575764007	13745.357021764954	8.095370376228296	6.310105069440142	8.384640847189214	5.5069539350019845	2696.0	2664.0	2541.0	2505.0	d	10	14	0	circle	30	29	-0.011235035290151	-0.0002092945119121	-0.0036618664847929	-3.078832929149165e-05	4.263292727939751e-05	-3.716742563644402e-05	-0.0
2022-09-20	a019	m	3.0	10.0	0.0	0.0	3.76	3.12	21792.737052806573	16690.227908669174	21137.679575764007	13745.357021764954	8.095370376228296	6.310105069440142	8.384640847189214	5.5069539350019845	2696.0	2664.0	2541.0	2505.0	d	10	14	0	circle	30	30	-0.010393987440517	0.0005981109121027	0.0002315731872561	-2.8274937705918577e-05	4.507078645553855e-05	-5.849954536472563e-05	-0.0
2022-09-20	a019	m	3.0	10.0	0.0	0.0	3.76	3.12	21792.737052806573	16690.227908669174	21137.679575764007	13745.357021764954	8.095370376228296	6.310105069440142	8.384640847189214	5.5069539350019845	2696.0	2664.0	2541.0	2505.0	d	10	14	0	circle	30	31	0.018081681642473	0.0017475872744699	0.0069035728262372	-2.4572517177308704e-05	4.540678889794375e-05	-7.674965538274175e-05	-6.770349307489297e-06
2022-09-20	a019	m	3.0	10.0	0.0	0.0	3.76	3.12	21792.737052806573	16690.227908669174	21137.679575764007	13745.357021764954	8.095370376228296	6.310105069440142	8.384640847189214	5.5069539350019845	2696.0	2664.0	2541.0	2505.0	d	10	14	0	circle	30	32	0.0029865052991656	0.0023277937294516	-0.0088430352941203	-2.0376084033463503e-05	4.3690941450225385e-05	-9.130213322403836e-05	-2.723510774034948e-05
2022-09-20	a019	m	3.0	10.0	0.0	0.0	3.76	3.12	21792.737052806573	16690.227908669174	21137.679575764007	13745.357021764954	8.095370376228296	6.310105069440142	8.384640847189214	5.5069539350019845	2696.0	2664.0	2541.0	2505.0	d	10	14	0	circle	30	33	-0.0056585858360103	-0.0029100517550166	-8.2922480626273e-05	-1.627973311807102e-05	4.009300799486174e-05	-0.0001017053010769	-4.533255996400571e-05
2022-09-20	a019	m	3.0	10.0	0.0	0.0	3.76	3.12	21792.737052806573	16690.227908669174	21137.679575764007	13745.357021764954	8.095370376228296	6.310105069440142	8.384640847189214	5.5069539350019845	2696.0	2664.0	2541.0	2505.0	d	10	14	0	circle	30	34	0.005236853381454	-0.0014591314690668	0.000605352650247	-1.273031639491063e-05	3.4880576644375375e-05	-0.0001076886109574	-6.00777179181849e-05
2022-09-20	a019	m	3.0	10.0	0.0	0.0	3.76	3.12	21792.737052806573	16690.227908669174	21137.679575764007	13745.357021764954	8.095370376228296	6.310105069440142	8.384640847189214	5.5069539350019845	2696.0	2664.0	2541.0	2505.0	d	10	14	0	circle	30	35	-0.0022763198871857	0.002845084891015	5.6047799200069e-05	-1.00293441022439e-05	2.839145191792206e-05	-0.0001091637923636	-7.074299634350106e-05
2022-09-20	a019	m	3.0	10.0	0.0	0.0	3.76	3.12	21792.737052806573	16690.227908669174	21137.679575764007	13745.357021764954	8.095370376228296	6.310105069440142	8.384640847189214	5.5069539350019845	2696.0	2664.0	2541.0	2505.0	d	10	14	0	circle	30	36	-0.0004407316725788	0.0003517791522372	0.0005924461465013	-8.357518583797613e-06	2.1010598635549382e-05	-0.0001062078584404	-7.683974122110979e-05
2022-09-20	a019	m	3.0	10.0	0.0	0.0	3.76	3.12	21792.737052806573	16690.227908669174	21137.679575764007	13745.357021764954	8.095370376228296	6.310105069440142	8.384640847189214	5.5069539350019845	2696.0	2664.0	2541.0	2505.0	d	10	14	0	circle	30	37	-0.0006688206930354	-0.0007013346185654	-0.0007726743930255	-7.803843724910077e-06	1.3150699027684084e-05	-9.904017347272088e-05	-7.808563072012672e-05
2022-09-20	a019	m	3.0	10.0	0.0	0.0	3.76	3.12	21792.737052806573	16690.227908669174	21137.679575764007	13745.357021764954	8.095370376228296	6.310105069440142	8.384640847189214	5.5069539350019845	2696.0	2664.0	2541.0	2505.0	d	10	14	0	circle	30	38	-0.00065784534044	-0.0005754878173037	-0.0006411184051412	-8.392707345812638e-06	5.228289694111715e-06	-8.800219271714998e-05	-7.438119567722562e-05
2022-09-20	a019	m	3.0	10.0	0.0	0.0	3.76	3.12	21792.737052806573	16690.227908669174	21137.679575764007	13745.357021764954	8.095370376228296	6.310105069440142	8.384640847189214	5.5069539350019845	2696.0	2664.0	2541.0	2505.0	d	10	14	0	circle	30	39	-0.0007082665228914	-0.0005214316090605	0.0013125234450181	-1.0103526479558405e-05	-2.365384213158856e-06	-7.35392722788162e-05	-6.107036158609894e-05
2022-09-20	a019	m	3.0	10.0	0.0	0.0	3.76	3.12	21792.737052806573	16690.227908669174	21137.679575764007	13745.357021764954	8.095370376228296	6.310105069440142	8.384640847189214	5.5069539350019845	2696.0	2664.0	2541.0	2505.0	d	10	14	0	circle	30	40	5.3480459736591e-05	0.0004321212464938	0.0001361503362721	-1.2880431469668042e-05	-9.292253989927452e-06	-5.618222315365902e-05	-3.400953769406353e-05
2022-09-20	a019	m	3.0	10.0	0.0	0.0	3.76	3.12	21792.737052806573	16690.227908669174	21137.679575764007	13745.357021764954	8.095370376228296	6.310105069440142	8.384640847189214	5.5069539350019845	2696.0	2664.0	2541.0	2505.0	d	10	14	0	circle	30	41	0.0002751409250696	-0.0001829235842605	-0.0005670468672266	-1.663302761706739e-05	-1.5289885947999454e-05	-3.652995949910818e-05	-4.607045934041335e-06
2022-09-20	a019	m	3.0	10.0	0.0	0.0	3.76	3.12	21792.737052806573	16690.227908669174	21137.679575764007	13745.357021764954	8.095370376228296	6.310105069440142	8.384640847189214	5.5069539350019845	2696.0	2664.0	2541.0	2505.0	d	10	14	0	circle	30	42	0.0004051933084751	-0.0007175419305632	-3.5111080036029e-05	-2.123123241362807e-05	-2.0189631677024052e-05	-1.5235892786085446e-05	-0.0
2022-09-20	a019	m	3.0	10.0	0.0	0.0	3.76	3.12	21792.737052806573	16690.227908669174	21137.679575764007	13745.357021764954	8.095370376228296	6.310105069440142	8.384640847189214	5.5069539350019845	2696.0	2664.0	2541.0	2505.0	d	10	14	0	circle	30	43	-0.0004003688041939	-0.0020348911439803	0.000386130673654	-2.649841568558624e-05	-2.3931958545219725e-05	7.002597336405363e-06	-0.0
2022-09-20	a019	m	3.0	10.0	0.0	0.0	3.76	3.12	21792.737052806573	16690.227908669174	21137.679575764007	13745.357021764954	8.095370376228296	6.310105069440142	8.384640847189214	5.5069539350019845	2696.0	2664.0	2541.0	2505.0	d	10	14	0	circle	30	44	0.0053712132029598	-0.0020247626405182	-0.0008939544080725	-3.220728415549774e-05	-2.6575851089133856e-05	2.9454432886410114e-05	-0.0
2022-09-20	a019	m	3.0	10.0	0.0	0.0	3.76	3.12	21792.737052806573	16690.227908669174	21137.679575764007	13745.357021764954	8.095370376228296	6.310105069440142	8.384640847189214	5.5069539350019845	2696.0	2664.0	2541.0	2505.0	d	10	14	0	circle	30	45	-0.0083753832955214	0.0018226001114442	-0.0003725716662335	-3.808315167049328e-05	-2.829522943901868e-05	5.1366555207318206e-05	-0.0
2022-09-20	a019	m	3.0	10.0	0.0	0.0	3.76	3.12	21792.737052806573	16690.227908669174	21137.679575764007	13745.357021764954	8.095370376228296	6.310105069440142	8.384640847189214	5.5069539350019845	2696.0	2664.0	2541.0	2505.0	d	10	14	0	circle	30	46	-0.0037783802123963	-0.0003462687741052	-0.0020615701348261	-4.381386999504597e-05	-2.935863175157592e-05	7.197902523349098e-05	-0.0
2022-09-20	a019	m	3.0	10.0	0.0	0.0	3.76	3.12	21792.737052806573	16690.227908669174	21137.679575764007	13745.357021764954	8.095370376228296	6.310105069440142	8.384640847189214	5.5069539350019845	2696.0	2664.0	2541.0	2505.0	d	10	14	0	circle	30	47	0.010669448261953	-0.0018104380679223	0.0026267462060357	-4.905228899466253e-05	-3.009692040788757e-05	9.054726583125322e-05	1.1398056428703126e-05
2022-09-20	a019	m	3.0	10.0	0.0	0.0	3.76	3.12	21792.737052806573	16690.227908669174	21137.679575764007	13745.357021764954	8.095370376228296	6.310105069440142	8.384640847189214	5.5069539350019845	2696.0	2664.0	2541.0	2505.0	d	10	14	0	circle	30	48	0.0031964815842743	0.0010152042734619	-0.0022864168704768	-5.340066413038973e-05	-3.086620999496484e-05	0.0001063736321075	2.210675798221569e-05
2022-09-20	a019	m	3.0	10.0	0.0	0.0	3.76	3.12	21792.737052806573	16690.227908669174	21137.679575764007	13745.357021764954	8.095370376228296	6.310105069440142	8.384640847189214	5.5069539350019845	2696.0	2664.0	2541.0	2505.0	d	10	14	0	circle	30	49	-0.0028062137941339	-0.0009411385800769	0.0021101714498625	-5.639739816695346e-05	-3.200748918991025e-05	0.0001188457575132	3.044087015642181e-05
2022-09-20	a019	m	3.0	10.0	0.0	0.0	3.76	3.12	21792.737052806573	16690.227908669174	21137.679575764007	13745.357021764954	8.095370376228296	6.310105069440142	8.384640847189214	5.5069539350019845	2696.0	2664.0	2541.0	2505.0	d	10	14	0	circle	30	50	-0.0019446959366177	0.002030992172091	0.0004757557128175	-5.753802406173946e-05	-3.380173898906909e-05	0.0001274768822537	3.6137119202921625e-05
2022-09-20	a019	m	3.0	10.0	0.0	0.0	3.76	3.12	21792.737052806573	16690.227908669174	21137.679575764007	13745.357021764954	8.095370376228296	6.310105069440142	8.384640847189214	5.5069539350019845	2696.0	2664.0	2541.0	2505.0	d	10	14	0	circle	30	51	-0.0014968735862325	0.0040233091735565	-0.0010856996734462	-5.632969865006548e-05	-3.642433263687491e-05	0.0001319443510168	3.919031972993964e-05
2022-09-20	a019	m	3.0	10.0	0.0	0.0	3.76	3.12	21792.737052806573	16690.227908669174	21137.679575764007	13745.357021764954	8.095370376228296	6.310105069440142	8.384640847189214	5.5069539350019845	2696.0	2664.0	2541.0	2505.0	d	10	14	0	circle	30	52	0.0053255821928348	0.0015365945403212	0.0030389376872927	-5.235110379945571e-05	-3.990975265469955e-05	0.000132123870531	3.9863014076867e-05
2022-09-20	a019	m	3.0	10.0	0.0	0.0	3.76	3.12	21792.737052806573	16690.227908669174	21137.679575764007	13745.357021764954	8.095370376228296	6.310105069440142	8.384640847189214	5.5069539350019845	2696.0	2664.0	2541.0	2505.0	d	10	14	0	circle	30	53	-0.0035433156831538	-0.0003263827176397	0.0031166275196702	-4.5302459415911774e-05	-4.414060046056095e-05	0.0001281173083679	3.867424849144766e-05
2022-09-20	a019	m	3.0	10.0	0.0	0.0	3.76	3.12	21792.737052806573	16690.227908669174	21137.679575764007	13745.357021764954	8.095370376228296	6.310105069440142	8.384640847189214	5.5069539350019845	2696.0	2664.0	2541.0	2505.0	d	10	14	0	circle	30	54	-0.0039344963341501	0.0001248430895028	0.0035475019765396	-3.505207040064451e-05	-4.886747098275206e-05	0.0001202673300303	3.634778864691578e-05
2022-09-20	a019	m	3.0	10.0	0.0	0.0	3.76	3.12	21792.737052806573	16690.227908669174	21137.679575764007	13745.357021764954	8.095370376228296	6.310105069440142	8.384640847189214	5.5069539350019845	2696.0	2664.0	2541.0	2505.0	d	10	14	0	circle	30	55	0.0039356243501408	-0.0003154420191884	-0.002362972918102	-2.168286604702522e-05	-5.375269803980413e-05	0.0001091466399387	3.371107585191612e-05
2022-09-20	a019	m	3.0	10.0	0.0	0.0	3.76	3.12	21792.737052806573	16690.227908669174	21137.679575764007	13745.357021764954	8.095370376228296	6.310105069440142	8.384640847189214	5.5069539350019845	2696.0	2664.0	2541.0	2505.0	d	10	14	0	circle	30	56	-0.0043470233455228	-0.0026458375118879	0.0005127165632169	-5.529692938999395e-06	-5.842428796067029e-05	9.551552045026282e-05	3.156153955059314e-05
2022-09-20	a019	m	3.0	10.0	0.0	0.0	3.76	3.12	21792.737052806573	16690.227908669174	21137.679575764007	13745.357021764954	8.095370376228296	6.310105069440142	8.384640847189214	5.5069539350019845	2696.0	2664.0	2541.0	2505.0	d	10	14	0	circle	30	57	-0.0065863204098418	-0.0018332656801949	-0.0017236158627959	1.2800720394701542e-05	-6.252784254876256e-05	8.025722045666329e-05	4.928657513199178e-06
2022-09-20	a019	m	3.0	10.0	0.0	0.0	3.76	3.12	21792.737052806573	16690.227908669174	21137.679575764007	13745.357021764954	8.095370376228296	6.310105069440142	8.384640847189214	5.5069539350019845	2696.0	2664.0	2541.0	2505.0	d	10	14	0	circle	30	58	-0.0011840410074707	-0.000155822520298	7.1065798232579e-05	3.243377334492905e-05	-6.576606084163148e-05	6.430900825934632e-05	-0.0
2022-09-20	a019	m	3.0	10.0	0.0	0.0	3.76	3.12	21792.737052806573	16690.227908669174	21137.679575764007	13745.357021764954	8.095370376228296	6.310105069440142	8.384640847189214	5.5069539350019845	2696.0	2664.0	2541.0	2505.0	d	10	14	0	circle	30	59	-0.0015694341757167	-0.0010122011039414	1.0121523309975e-06	5.226956417930334e-05	-6.79185270936824e-05	4.860088831318168e-05	-0.0
2022-09-20	a019	m	3.0	10.0	0.0	0.0	3.76	3.12	21792.737052806573	16690.227908669174	21137.679575764007	13745.357021764954	8.095370376228296	6.310105069440142	8.384640847189214	5.5069539350019845	2696.0	2664.0	2541.0	2505.0	d	10	14	0	circle	30	60	-0.004272494876682	0.0016555692023986	-0.0016591599841816	7.107526423112528e-05	-6.88422708824591e-05	3.400456044952651e-05	-0.0
2022-09-20	a019	m	3.0	10.0	0.0	0.0	3.76	3.12	21792.737052806573	16690.227908669174	21137.679575764007	13745.357021764954	8.095370376228296	6.310105069440142	8.384640847189214	5.5069539350019845	2696.0	2664.0	2541.0	2505.0	d	10	14	0	circle	30	61	0.0028964451164014	-0.0034466340496269	0.0005775035869781	8.762335176479672e-05	-6.84601261645174e-05	2.1291221024352825e-05	-0.0
2022-09-20	a019	m	3.0	10.0	0.0	0.0	3.76	3.12	21792.737052806573	16690.227908669174	21137.679575764007	13745.357021764954	8.095370376228296	6.310105069440142	8.384640847189214	5.5069539350019845	2696.0	2664.0	2541.0	2505.0	d	10	14	0	circle	30	62	0.012331449515404	0.0051079695368672	-0.0012554139675532	0.0001008609013601	-6.674370167019659e-05	1.1097582132930348e-05	-0.0
2022-09-20	a019	m	3.0	10.0	0.0	0.0	3.76	3.12	21792.737052806573	16690.227908669174	21137.679575764007	13745.357021764954	8.095370376228296	6.310105069440142	8.384640847189214	5.5069539350019845	2696.0	2664.0	2541.0	2505.0	d	10	14	0	circle	30	63	0.012111764584459	-0.001098579672069	0.0004590393382074	0.0001100782976057	-6.369572245305463e-05	3.900241497590108e-06	-0.0
2022-09-20	a019	m	3.0	10.0	0.0	0.0	3.76	3.12	21792.737052806573	16690.227908669174	21137.679575764007	13745.357021764954	8.095370376228296	6.310105069440142	8.384640847189214	5.5069539350019845	2696.0	2664.0	2541.0	2505.0	d	10	14	0	circle	30	64	0.0056981213352081	-0.004423512245574	0.0020595218082428	0.00011502064901	-5.9337027638881646e-05	-3.1135123653649484e-09	-0.0
2022-09-20	a019	m	3.0	10.0	0.0	0.0	3.76	3.12	21792.737052806573	16690.227908669174	21137.679575764007	13745.357021764954	8.095370376228296	6.310105069440142	8.384640847189214	5.5069539350019845	2696.0	2664.0	2541.0	2505.0	d	10	14	0	circle	30	65	-0.008695647064858	0.0064845189691523	-0.0028535701800208	0.0001158889945312	-5.369999701133088e-05	-5.09920596132712e-07	-0.0
2022-09-20	a019	m	3.0	10.0	0.0	0.0	3.76	3.12	21792.737052806573	16690.227908669174	21137.679575764007	13745.357021764954	8.095370376228296	6.310105069440142	8.384640847189214	5.5069539350019845	2696.0	2664.0	2541.0	2505.0	d	10	14	0	circle	30	66	-0.0042516273050481	-0.0019576365865209	-0.0028217257839525	0.0001132316019007	-4.6824409585336273e-05	2.270401219855134e-06	-0.0
2022-09-20	a019	m	3.0	10.0	0.0	0.0	3.76	3.12	21792.737052806573	16690.227908669174	21137.679575764007	13745.357021764954	8.095370376228296	6.310105069440142	8.384640847189214	5.5069539350019845	2696.0	2664.0	2541.0	2505.0	d	10	14	0	circle	30	67	-0.0075036428754253	-0.0009909756991786	-0.0021268698152349	0.0001077872866139	-3.8755801958205136e-05	8.004561838320522e-06	-0.0
2022-09-20	a019	m	3.0	10.0	0.0	0.0	3.76	3.12	21792.737052806573	16690.227908669174	21137.679575764007	13745.357021764954	8.095370376228296	6.310105069440142	8.384640847189214	5.5069539350019845	2696.0	2664.0	2541.0	2505.0	d	10	14	0	circle	30	68	0.0012824506139167	0.0012809358000116	8.0836891942125e-05	0.0001003568197049	-2.955124128869223e-05	1.614247540098674e-05	-0.0
2022-09-20	a019	m	3.0	10.0	0.0	0.0	3.76	3.12	21792.737052806573	16690.227908669174	21137.679575764007	13745.357021764954	8.095370376228296	6.310105069440142	8.384640847189214	5.5069539350019845	2696.0	2664.0	2541.0	2505.0	d	10	14	0	circle	30	69	0.0014334201213843	0.0010514680096488	-0.0001464412245133	9.174080288551644e-05	-1.9291582656432358e-05	2.595244054353789e-05	-0.0
2022-09-20	a019	m	3.0	10.0	0.0	0.0	3.76	3.12	21792.737052806573	16690.227908669174	21137.679575764007	13745.357021764954	8.095370376228296	6.310105069440142	8.384640847189214	5.5069539350019845	2696.0	2664.0	2541.0	2505.0	d	10	14	0	circle	30	70	0.0038610747749378	-0.0019753905914042	-0.0024656104446872	8.273348885633628e-05	-8.096405276978779e-06	3.6580721274646765e-05	-0.0
2022-09-20	a019	m	3.0	10.0	0.0	0.0	3.76	3.12	21792.737052806573	16690.227908669174	21137.679575764007	13745.357021764954	8.095370376228296	6.310105069440142	8.384640847189214	5.5069539350019845	2696.0	2664.0	2541.0	2505.0	d	10	14	0	circle	30	71	0.0006999950925839	-0.0033768712364778	0.0041327033425457	7.413611338321255e-05	3.859179530433534e-06	4.712634574584229e-05	-0.0
2022-09-20	a019	m	3.0	10.0	0.0	0.0	3.76	3.12	21792.737052806573	16690.227908669174	21137.679575764007	13745.357021764954	8.095370376228296	6.310105069440142	8.384640847189214	5.5069539350019845	2696.0	2664.0	2541.0	2505.0	d	10	14	0	circle	30	72	-0.0005265159668034	0.0006821507312041	0.0008924743714198	6.675730766591383e-05	1.6331446352089977e-05	5.6723103928971934e-05	-0.0
2022-09-20	a019	m	3.0	10.0	0.0	0.0	3.76	3.12	21792.737052806573	16690.227908669174	21137.679575764007	13745.357021764954	8.095370376228296	6.310105069440142	8.384640847189214	5.5069539350019845	2696.0	2664.0	2541.0	2505.0	d	10	14	0	circle	30	73	0.0031359334905368	0.0009182771494395	0.0032763663207043	6.138877893464479e-05	2.9009754532059177e-05	6.46179490959276e-05	-0.0
2022-09-20	a019	m	3.0	10.0	0.0	0.0	3.76	3.12	21792.737052806573	16690.227908669174	21137.679575764007	13745.357021764954	8.095370376228296	6.310105069440142	8.384640847189214	5.5069539350019845	2696.0	2664.0	2541.0	2505.0	d	10	14	0	circle	30	74	0.0013558416831025	0.0002590255828372	0.0003927404286167	5.87597777053113e-05	4.153579581266214e-05	7.02314965145506e-05	-0.0
2022-09-20	a019	m	3.0	10.0	0.0	0.0	3.76	3.12	21792.737052806573	16690.227908669174	21137.679575764007	13745.357021764954	8.095370376228296	6.310105069440142	8.384640847189214	5.5069539350019845	2696.0	2664.0	2541.0	2505.0	d	10	14	0	circle	30	75	0.0014987083395963	0.001423614932549	-0.0002717573574292	5.947329730280224e-05	5.3530473179855233e-05	7.319176966101328e-05	-0.0
2022-09-20	a019	m	3.0	10.0	0.0	0.0	3.76	3.12	21792.737052806573	16690.227908669174	21137.679575764007	13745.357021764954	8.095370376228296	6.310105069440142	8.384640847189214	5.5069539350019845	2696.0	2664.0	2541.0	2505.0	d	10	14	0	circle	30	76	-0.026258053280683	-0.0014994450232686	0.0033564874619844	6.392756516448361e-05	6.461711072962506e-05	7.334303461727256e-05	-0.0
2022-09-20	a019	m	3.0	10.0	0.0	0.0	3.76	3.12	21792.737052806573	16690.227908669174	21137.679575764007	13745.357021764954	8.095370376228296	6.310105069440142	8.384640847189214	5.5069539350019845	2696.0	2664.0	2541.0	2505.0	d	10	14	0	circle	30	77	0.016918066272552	0.003599541232229	-0.0064437071785561	7.224950402698564e-05	7.44368228691098e-05	7.073758753992377e-05	-0.0
2022-09-20	a019	m	3.0	10.0	0.0	0.0	3.76	3.12	21792.737052806573	16690.227908669174	21137.679575764007	13745.357021764954	8.095370376228296	6.310105069440142	8.384640847189214	5.5069539350019845	2696.0	2664.0	2541.0	2505.0	d	10	14	0	circle	30	78	0.006232803476671	-0.0055662257026373	0.0072581774771668	8.428083129968084e-05	8.26570619893111e-05	6.561913044393394e-05	-0.0
2022-09-20	a019	m	3.0	10.0	0.0	0.0	3.76	3.12	21792.737052806573	16690.227908669174	21137.679575764007	13745.357021764954	8.095370376228296	6.310105069440142	8.384640847189214	5.5069539350019845	2696.0	2664.0	2541.0	2505.0	d	10	14	0	circle	30	79	-0.017429497197128	-0.0004240011587256	0.0050424350812129	9.961689961855652e-05	8.897780537782136e-05	5.840233105266785e-05	-0.0
2022-09-20	a019	m	3.0	10.0	0.0	0.0	3.76	3.12	21792.737052806573	16690.227908669174	21137.679575764007	13745.357021764954	8.095370376228296	6.310105069440142	8.384640847189214	5.5069539350019845	2696.0	2664.0	2541.0	2505.0	d	10	14	0	circle	30	80	0.01679690438132	0.000736034304865	-0.0077878355554764	0.0001176560522548	9.314527246917928e-05	4.964117445459942e-05	-0.0
2022-09-20	a019	m	3.0	10.0	0.0	0.0	3.76	3.12	21792.737052806573	16690.227908669174	21137.679575764007	13745.357021764954	8.095370376228296	6.310105069440142	8.384640847189214	5.5069539350019845	2696.0	2664.0	2541.0	2505.0	d	10	14	0	circle	30	81	-0.0042768106406703	0.0046913919010432	0.0040586593867434	0.0001376366479459	9.498164811106036e-05	3.997420677673868e-05	-0.0
2022-09-20	a019	m	3.0	10.0	0.0	0.0	3.76	3.12	21792.737052806573	16690.227908669174	21137.679575764007	13745.357021764954	8.095370376228296	6.310105069440142	8.384640847189214	5.5069539350019845	2696.0	2664.0	2541.0	2505.0	d	10	14	0	circle	30	82	-0.0015851079491156	-0.0002666604085677	0.0016159479851222	0.0001586649709357	9.442396548478384e-05	3.005079173800195e-05	-0.0
2022-09-20	a019	m	3.0	10.0	0.0	0.0	3.76	3.12	21792.737052806573	16690.227908669174	21137.679575764007	13745.357021764954	8.095370376228296	6.310105069440142	8.384640847189214	5.5069539350019845	2696.0	2664.0	2541.0	2505.0	d	10	14	0	circle	30	83	-0.0017293477007672	0.0002582324148991	-0.0095077959773026	0.0001797322582355	9.155306997401444e-05	2.0453821906028312e-05	-0.0
2022-09-20	a019	m	3.0	10.0	0.0	0.0	3.76	3.12	21792.737052806573	16690.227908669174	21137.679575764007	13745.357021764954	8.095370376228296	6.310105069440142	8.384640847189214	5.5069539350019845	2696.0	2664.0	2541.0	2505.0	d	10	14	0	circle	30	84	-0.0006480228217554	0.0014796673543864	0.0039432432101339	0.0001997259251482	8.660123853343017e-05	1.162944986907095e-05	-0.0
2022-09-20	a019	m	3.0	10.0	0.0	0.0	3.76	3.12	21792.737052806573	16690.227908669174	21137.679575764007	13745.357021764954	8.095370376228296	6.310105069440142	8.384640847189214	5.5069539350019845	2696.0	2664.0	2541.0	2505.0	d	10	14	0	circle	30	85	-0.0025351383355476	0.0010698712031584	-0.0051842053638373	0.0002174538655601	7.994152103719791e-05	3.834538368475273e-06	-0.0
2022-09-20	a019	m	3.0	10.0	0.0	0.0	3.76	3.12	21792.737052806573	16690.227908669174	21137.679575764007	13745.357021764954	8.095370376228296	6.310105069440142	8.384640847189214	5.5069539350019845	2696.0	2664.0	2541.0	2505.0	d	10	14	0	circle	30	86	-0.0041226304382753	0.0014718301805452	-0.0033140923650612	0.0002316943527407	7.20641606237449e-05	-2.8859557458180715e-06	-0.0
2022-09-20	a019	m	3.0	10.0	0.0	0.0	3.76	3.12	21792.737052806573	16690.227908669174	21137.679575764007	13745.357021764954	8.095370376228296	6.310105069440142	8.384640847189214	5.5069539350019845	2696.0	2664.0	2541.0	2505.0	d	10	14	0	circle	30	87	0.0088856288334024	-0.0030371828810363	0.0040485791483694	0.0002412742750799	6.354043422245856e-05	-8.687286358036218e-06	-0.0
2022-09-20	a019	m	3.0	10.0	0.0	0.0	3.76	3.12	21792.737052806573	16690.227908669174	21137.679575764007	13745.357021764954	8.095370376228296	6.310105069440142	8.384640847189214	5.5069539350019845	2696.0	2664.0	2541.0	2505.0	d	10	14	0	circle	30	88	0.0049939648205607	0.002075774620062	0.0014405310550836	0.0002451686794014	5.497562224221853e-05	-1.388369946518725e-05	-0.0
2022-09-20	a019	m	3.0	10.0	0.0	0.0	3.76	3.12	21792.737052806573	16690.227908669174	21137.679575764007	13745.357021764954	8.095370376228296	6.310105069440142	8.384640847189214	5.5069539350019845	2696.0	2664.0	2541.0	2505.0	d	10	14	0	circle	30	89	-0.0001462997778591	0.000645746068088	-0.0013249921451521	0.000242594991736	4.695780019663188e-05	-1.889255173304493e-05	-0.0
