## Supplementary material for "Habituation to visual stimuli is personality-independent in a jumping spider": S1: Supplementary material 1_RawData.csv (part 95 of 279)

date	subj	sex	under_shelter_1	under_shelter_2	n_jumps_1	n_jumps_2	prosoma_l	prosoma_w	totaldistance_trial1_section1	totaldistance_trial1_section2	totaldistance_trial2_section1	totaldistance_trial2_section2	avgspeed_trial1_section1	avgspeed_trial1_section2	avgspeed_trial2_section1	avgspeed_trial2_section2	inview_trial1_section1	inview_trial1_section2	inview_trial2_section1	inview_trial2_section2	cond	change	stimn	changestim	stimtype	angular_pos	framen	X	Y	Z	Xfilt	Yfilt	Zfilt	Zclean
2022-09-20	a019	m	3.0	10.0	0.0	0.0	3.76	3.12	21792.737052806573	16690.227908669174	21137.679575764007	13745.357021764954	8.095370376228296	6.310105069440142	8.384640847189214	5.5069539350019845	2696.0	2664.0	2541.0	2505.0	d	10	14	0	circle	30	90	0.0008948053264179	0.000189264065524	6.2592750746554e-05	0.0002330692718145	4.000654272853997e-05	-2.418278888774504e-05	-0.0
2022-09-20	a019	m	3.0	10.0	0.0	0.0	3.76	3.12	21792.737052806573	16690.227908669174	21137.679575764007	13745.357021764954	8.095370376228296	6.310105069440142	8.384640847189214	5.5069539350019845	2696.0	2664.0	2541.0	2505.0	d	10	14	0	circle	30	91	-0.0007281221168842	-0.0043720828649534	-0.0010819446543067	0.0002164166152436	3.451954492729172e-05	-3.0234062763771352e-05	-0.0
2022-09-20	a019	m	3.0	10.0	0.0	0.0	3.76	3.12	21792.737052806573	16690.227908669174	21137.679575764007	13745.357021764954	8.095370376228296	6.310105069440142	8.384640847189214	5.5069539350019845	2696.0	2664.0	2541.0	2505.0	d	10	14	0	circle	30	92	-0.0005015994707795	-0.0039281029197022	-0.0003180545280385	0.0001927543396167	3.071997469661243e-05	-3.749856625244768e-05	-0.0
2022-09-20	a019	m	3.0	10.0	0.0	0.0	3.76	3.12	21792.737052806573	16690.227908669174	21137.679575764007	13745.357021764954	8.095370376228296	6.310105069440142	8.384640847189214	5.5069539350019845	2696.0	2664.0	2541.0	2505.0	d	10	14	0	circle	30	93	-0.0007078474815334	0.0004827647716673	0.0009206681641023	0.0001624691504776	2.862008076267432e-05	-4.635774390739078e-05	-0.0
2022-09-20	a019	m	3.0	10.0	0.0	0.0	3.76	3.12	21792.737052806573	16690.227908669174	21137.679575764007	13745.357021764954	8.095370376228296	6.310105069440142	8.384640847189214	5.5069539350019845	2696.0	2664.0	2541.0	2505.0	d	10	14	0	circle	30	94	0.000733885529276	-0.0007804948450446	0.0018857570565017	0.0001261994351044	2.8017533453894024e-05	-5.707363726758456e-05	-0.0
2022-09-20	a019	m	3.0	10.0	0.0	0.0	3.76	3.12	21792.737052806573	16690.227908669174	21137.679575764007	13745.357021764954	8.095370376228296	6.310105069440142	8.384640847189214	5.5069539350019845	2696.0	2664.0	2541.0	2505.0	d	10	14	0	circle	30	95	0.0037635023342916	9.8173429694522e-05	0.0014223291112009	8.482473363169043e-05	2.852544991443893e-05	-6.974153293106103e-05	-0.0
2022-09-20	a019	m	3.0	10.0	0.0	0.0	3.76	3.12	21792.737052806573	16690.227908669174	21137.679575764007	13745.357021764954	8.095370376228296	6.310105069440142	8.384640847189214	5.5069539350019845	2696.0	2664.0	2541.0	2505.0	d	10	14	0	circle	30	96	0.0034463226477088	1.8530098998102e-05	0.0014577162580535	3.945479025676096e-05	2.9623404764637925e-05	-8.425414660318787e-05	-1.517595158178898e-05
2022-09-20	a019	m	3.0	10.0	0.0	0.0	3.76	3.12	21792.737052806573	16690.227908669174	21137.679575764007	13745.357021764954	8.095370376228296	6.310105069440142	8.384640847189214	5.5069539350019845	2696.0	2664.0	2541.0	2505.0	d	10	14	0	circle	30	97	0.0045537570671379	0.0001844050472711	0.001105356515942	-8.599021203418707e-06	3.071708718416104e-05	-0.0001002856412132	-6.096953282565681e-05
2022-09-20	a019	m	3.0	10.0	0.0	0.0	3.76	3.12	21792.737052806573	16690.227908669174	21137.679575764007	13745.357021764954	8.095370376228296	6.310105069440142	8.384640847189214	5.5069539350019845	2696.0	2664.0	2541.0	2505.0	d	10	14	0	circle	30	98	-0.0032992025864705	0.000631163275933	0.0009008117678349	-5.7888393821275353e-05	3.1200479981109884e-05	-0.0001172984308477	-2.8209557045379794e-05
2022-09-20	a019	m	3.0	10.0	0.0	0.0	3.76	3.12	21792.737052806573	16690.227908669174	21137.679575764007	13745.357021764954	8.095370376228296	6.310105069440142	8.384640847189214	5.5069539350019845	2696.0	2664.0	2541.0	2505.0	d	10	14	0	circle	30	99	-0.0032824885362036	0.0020705825563858	0.0015203733259376	-0.0001069336342478	3.0516999951302225e-05	-0.0001345717738067	-0.0
2022-09-20	a019	m	3.0	10.0	0.0	0.0	3.76	3.12	21792.737052806573	16690.227908669174	21137.679575764007	13745.357021764954	8.095370376228296	6.310105069440142	8.384640847189214	5.5069539350019845	2696.0	2664.0	2541.0	2505.0	d	10	14	0	circle	30	100	-0.0076311035839631	0.0019560320263886	0.002626530996924	-0.000154350567788	2.821453480532648e-05	-0.0001512508297568	-0.0
2022-09-20	a019	m	3.0	10.0	0.0	0.0	3.76	3.12	21792.737052806573	16690.227908669174	21137.679575764007	13745.357021764954	8.095370376228296	6.310105069440142	8.384640847189214	5.5069539350019845	2696.0	2664.0	2541.0	2505.0	d	10	14	0	circle	30	101	-0.0001773486055551	-0.0003217210229374	-0.0082191223758831	-0.0001989620584002	2.3987141849109077e-05	-0.0001664153521516	-0.0
2022-09-20	a019	m	3.0	10.0	0.0	0.0	3.76	3.12	21792.737052806573	16690.227908669174	21137.679575764007	13745.357021764954	8.095370376228296	6.310105069440142	8.384640847189214	5.5069539350019845	2696.0	2664.0	2541.0	2505.0	d	10	14	0	circle	30	102	-0.0017671984739893	0.0006035531418561	-0.0022701640604646	-0.0002398632145161	1.7698177944850805e-05	-0.0001791598834337	-0.0
2022-09-20	a019	m	3.0	10.0	0.0	0.0	3.76	3.12	21792.737052806573	16690.227908669174	21137.679575764007	13745.357021764954	8.095370376228296	6.310105069440142	8.384640847189214	5.5069539350019845	2696.0	2664.0	2541.0	2505.0	d	10	14	0	circle	30	103	-0.0003345423404455	-0.0002471795969932	-0.0017181005478904	-0.0002764340896372	9.386561464721685e-06	-0.0001886627406708	-0.0
2022-09-20	a019	m	3.0	10.0	0.0	0.0	3.76	3.12	21792.737052806573	16690.227908669174	21137.679575764007	13745.357021764954	8.095370376228296	6.310105069440142	8.384640847189214	5.5069539350019845	2696.0	2664.0	2541.0	2505.0	d	10	14	0	circle	30	104	-0.0064998764033882	0.0037446705564602	0.0092824404171041	-0.0003083135386766	-7.378581621976422e-07	-0.0001942218504227	-0.0
2022-09-20	a019	m	3.0	10.0	0.0	0.0	3.76	3.12	21792.737052806573	16690.227908669174	21137.679575764007	13745.357021764954	8.095370376228296	6.310105069440142	8.384640847189214	5.5069539350019845	2696.0	2664.0	2541.0	2505.0	d	10	14	0	circle	30	105	0.012382865248488	-0.0010583346804269	-0.0070688204707076	-0.0003353484648075	-1.2307893521122244e-05	-0.0001952627226337	-0.0
2022-09-20	a019	m	3.0	10.0	0.0	0.0	3.76	3.12	21792.737052806573	16690.227908669174	21137.679575764007	13745.357021764954	8.095370376228296	6.310105069440142	8.384640847189214	5.5069539350019845	2696.0	2664.0	2541.0	2505.0	d	10	14	0	circle	30	106	-0.0054919322937146	0.0017630103724712	-0.0004259686837498	-0.0003575304438171	-2.482573025100601e-05	-0.0001913448042767	-0.0
2022-09-20	a019	m	3.0	10.0	0.0	0.0	3.76	3.12	21792.737052806573	16690.227908669174	21137.679575764007	13745.357021764954	8.095370376228296	6.310105069440142	8.384640847189214	5.5069539350019845	2696.0	2664.0	2541.0	2505.0	d	10	14	0	circle	30	107	0.0025327845971271	-0.0028858744715789	-0.0001855818950383	-0.0003749392467354	-3.77054210170341e-05	-0.0001821776895975	-0.0
2022-09-20	a019	m	3.0	10.0	0.0	0.0	3.76	3.12	21792.737052806573	16690.227908669174	21137.679575764007	13745.357021764954	8.095370376228296	6.310105069440142	8.384640847189214	5.5069539350019845	2696.0	2664.0	2541.0	2505.0	d	10	14	0	circle	30	108	-0.0009198606899185	-0.0007957113061248	-0.0005559527493533	-0.0003877100099397	-5.032566661717675e-05	-0.0001676348311969	-0.0
2022-09-20	a019	m	3.0	10.0	0.0	0.0	3.76	3.12	21792.737052806573	16690.227908669174	21137.679575764007	13745.357021764954	8.095370376228296	6.310105069440142	8.384640847189214	5.5069539350019845	2696.0	2664.0	2541.0	2505.0	d	10	14	0	circle	30	109	-0.0008319046102618	0.0006511297408865	0.0007799808069425	-0.0003960219976316	-6.208159916895789e-05	-0.0001477544383403	-0.0
2022-09-20	a019	m	3.0	10.0	0.0	0.0	3.76	3.12	21792.737052806573	16690.227908669174	21137.679575764007	13745.357021764954	8.095370376228296	6.310105069440142	8.384640847189214	5.5069539350019845	2696.0	2664.0	2541.0	2505.0	d	10	14	0	circle	30	110	-0.0007978645287415	-0.0013884547342733	-0.0005334341204632	-0.0004000969315777	-7.242684754121535e-05	-0.0001227318154821	-0.0
2022-09-20	a019	m	3.0	10.0	0.0	0.0	3.76	3.12	21792.737052806573	16690.227908669174	21137.679575764007	13745.357021764954	8.095370376228296	6.310105069440142	8.384640847189214	5.5069539350019845	2696.0	2664.0	2541.0	2505.0	d	10	14	0	circle	30	111	-0.001153733723273	-0.0002998878330153	0.0004865615769685	-0.0004001985580274	-8.090482231617655e-05	-9.291073423682756e-05	-0.0
2022-09-20	a019	m	3.0	10.0	0.0	0.0	3.76	3.12	21792.737052806573	16690.227908669174	21137.679575764007	13745.357021764954	8.095370376228296	6.310105069440142	8.384640847189214	5.5069539350019845	2696.0	2664.0	2541.0	2505.0	d	10	14	0	circle	30	112	-0.0003357869301655	-0.0004536331472761	-0.0005055537845702	-0.0003966286941465	-8.717200716459815e-05	-5.877702588075546e-05	-0.0
2022-09-20	a019	m	3.0	10.0	0.0	0.0	3.76	3.12	21792.737052806573	16690.227908669174	21137.679575764007	13745.357021764954	8.095370376228296	6.310105069440142	8.384640847189214	5.5069539350019845	2696.0	2664.0	2541.0	2505.0	d	10	14	0	circle	30	113	-0.0004140376468011	-0.0004472658752572	-0.0004153594323742	-0.0003897171575488	-9.10144105462858e-05	-2.095430914182892e-05	-0.0
2022-09-20	a019	m	3.0	10.0	0.0	0.0	3.76	3.12	21792.737052806573	16690.227908669174	21137.679575764007	13745.357021764954	8.095370376228296	6.310105069440142	8.384640847189214	5.5069539350019845	2696.0	2664.0	2541.0	2505.0	d	10	14	0	circle	30	114	-0.0004140376468011	-0.0004472658752572	-0.0004153594323742	-0.0003798061228381	-9.235722695037165e-05	1.980001972188272e-05	-0.0
2022-09-20	a019	m	3.0	10.0	0.0	0.0	3.76	3.12	21792.737052806573	16690.227908669174	21137.679575764007	13745.357021764954	8.095370376228296	6.310105069440142	8.384640847189214	5.5069539350019845	2696.0	2664.0	2541.0	2505.0	d	10	14	0	circle	30	115	-0.00193188549666	-0.0021434318729217	0.0010248858550539	-0.000367230903325	-9.126800548027156e-05	6.26010174376312e-05	-0.0
2022-09-20	a019	m	3.0	10.0	0.0	0.0	3.76	3.12	21792.737052806573	16690.227908669174	21137.679575764007	13745.357021764954	8.095370376228296	6.310105069440142	8.384640847189214	5.5069539350019845	2696.0	2664.0	2541.0	2505.0	d	10	14	0	circle	30	116	0.0008413089070764	-0.0025662313050401	-0.0014125974406025	-0.0003522975958691	-8.795141416382127e-05	0.0001064457026872	-0.0
2022-09-20	a019	m	3.0	10.0	0.0	0.0	3.76	3.12	21792.737052806573	16690.227908669174	21137.679575764007	13745.357021764954	8.095370376228296	6.310105069440142	8.384640847189214	5.5069539350019845	2696.0	2664.0	2541.0	2505.0	d	10	14	0	circle	30	117	-0.0007588535429584	0.002702708297433	0.0017007018671447	-0.0003352564080199	-8.273028662557853e-05	0.0001502249057426	-0.0
2022-09-20	a019	m	3.0	10.0	0.0	0.0	3.76	3.12	21792.737052806573	16690.227908669174	21137.679575764007	13745.357021764954	8.095370376228296	6.310105069440142	8.384640847189214	5.5069539350019845	2696.0	2664.0	2541.0	2505.0	d	10	14	0	circle	30	118	0.0089279710577388	7.9802140193109e-05	-0.00100887120462	-0.0003162732540357	-7.601023017845538e-05	0.0001927362538152	-0.0
2022-09-20	a019	m	3.0	10.0	0.0	0.0	3.76	3.12	21792.737052806573	16690.227908669174	21137.679575764007	13745.357021764954	8.095370376228296	6.310105069440142	8.384640847189214	5.5069539350019845	2696.0	2664.0	2541.0	2505.0	d	10	14	0	circle	30	119	-0.009697778144278	-1.895464859887e-05	-0.0002014302091168	-0.0002954108280798	-6.823471247052498e-05	0.0002326979497559	-0.0
2022-09-20	a019	m	3.0	10.0	0.0	0.0	3.76	3.12	21792.737052806573	16690.227908669174	21137.679575764007	13745.357021764954	8.095370376228296	6.310105069440142	8.384640847189214	5.5069539350019845	2696.0	2664.0	2541.0	2505.0	d	10	14	0	circle	30	120	0.0085747248333091	-0.0005743979193822	-0.0008006118962892	-0.0002726313273102	-5.984204562126366e-05	0.0002687644840857	-0.0
2022-09-20	a019	m	3.0	10.0	0.0	0.0	3.76	3.12	21792.737052806573	16690.227908669174	21137.679575764007	13745.357021764954	8.095370376228296	6.310105069440142	8.384640847189214	5.5069539350019845	2696.0	2664.0	2541.0	2505.0	d	10	14	0	circle	30	121	-0.0063044306436782	-0.000549999198068	-0.0006942440136298	-0.0002478205903486	-5.122834183058556e-05	0.0002995477766654	4.988444862444639e-07
2022-09-20	a019	m	3.0	10.0	0.0	0.0	3.76	3.12	21792.737052806573	16690.227908669174	21137.679575764007	13745.357021764954	8.095370376228296	6.310105069440142	8.384640847189214	5.5069539350019845	2696.0	2664.0	2541.0	2505.0	d	10	14	0	circle	30	122	-1.0700535008325e-05	0.0044178115637359	-0.005290203767921	-0.0002208231309723	-4.2713155821491136e-05	0.0003236493777832	6.011309098941679e-05
2022-09-20	a019	m	3.0	10.0	0.0	0.0	3.76	3.12	21792.737052806573	16690.227908669174	21137.679575764007	13745.357021764954	8.095370376228296	6.310105069440142	8.384640847189214	5.5069539350019845	2696.0	2664.0	2541.0	2505.0	d	10	14	0	circle	30	123	0.0023543975118935	0.0009957275615928	0.0003550031894031	-0.0001914781011723	-3.4508568245723326e-05	0.0003397121867479	0.0001137255173298
2022-09-20	a019	m	3.0	10.0	0.0	0.0	3.76	3.12	21792.737052806573	16690.227908669174	21137.679575764007	13745.357021764954	8.095370376228296	6.310105069440142	8.384640847189214	5.5069539350019845	2696.0	2664.0	2541.0	2505.0	d	10	14	0	circle	30	124	-0.0002598075893746	0.0004764408802253	0.0039511858065697	-0.0001596511515218	-2.670165969195059e-05	0.0003465007419792	0.0001601479307653
2022-09-20	a019	m	3.0	10.0	0.0	0.0	3.76	3.12	21792.737052806573	16690.227908669174	21137.679575764007	13745.357021764954	8.095370376228296	6.310105069440142	8.384640847189214	5.5069539350019845	2696.0	2664.0	2541.0	2505.0	d	10	14	0	circle	30	125	-0.0001187682805454	-0.0007503924678537	0.002434901722971	-0.0001252650151686	-1.925990005560716e-05	0.0003430076708062	0.000198482755582
2022-09-20	a019	m	3.0	10.0	0.0	0.0	3.76	3.12	21792.737052806573	16690.227908669174	21137.679575764007	13745.357021764954	8.095370376228296	6.310105069440142	8.384640847189214	5.5069539350019845	2696.0	2664.0	2541.0	2505.0	d	10	14	0	circle	30	126	-0.0012207678970241	-0.0010869886696364	0.0008664765009793	-8.83357905376399e-05	-1.2056995842501968e-05	0.0003285657888603	0.0002281730024802
2022-09-20	a019	m	3.0	10.0	0.0	0.0	3.76	3.12	21792.737052806573	16690.227908669174	21137.679575764007	13745.357021764954	8.095370376228296	6.310105069440142	8.384640847189214	5.5069539350019845	2696.0	2664.0	2541.0	2505.0	d	10	14	0	circle	30	127	0.0021016648088895	0.000864213075762	0.0004989115348592	-4.9015602712058367e-05	-4.907110034467171e-06	0.0003029429835052	0.0002490202707586
2022-09-20	a019	m	3.0	10.0	0.0	0.0	3.76	3.12	21792.737052806573	16690.227908669174	21137.679575764007	13745.357021764954	8.095370376228296	6.310105069440142	8.384640847189214	5.5069539350019845	2696.0	2664.0	2541.0	2505.0	d	10	14	0	circle	30	128	-0.0022115342078016	0.0004830862613853	0.0083343237208079	-7.637124680223822e-06	2.4025487094682087e-06	0.0002664115046738	0.0002563718312841
2022-09-20	a019	m	3.0	10.0	0.0	0.0	3.76	3.12	21792.737052806573	16690.227908669174	21137.679575764007	13745.357021764954	8.095370376228296	6.310105069440142	8.384640847189214	5.5069539350019845	2696.0	2664.0	2541.0	2505.0	d	10	14	0	circle	30	129	-0.0006085968105403	0.0008007389880905	0.0040642961526075	3.524242736077913e-05	1.0081918326871397e-05	0.0002197889842633	0.0001744646385756
2022-09-20	a019	m	3.0	10.0	0.0	0.0	3.76	3.12	21792.737052806573	16690.227908669174	21137.679575764007	13745.357021764954	8.095370376228296	6.310105069440142	8.384640847189214	5.5069539350019845	2696.0	2664.0	2541.0	2505.0	d	10	14	0	circle	30	130	-0.0031677450555007	-0.0031715149258367	0.0008607686709905	7.880067357175842e-05	1.8306816766760583e-05	0.000164438362746	6.733087240752892e-05
2022-09-20	a019	m	3.0	10.0	0.0	0.0	3.76	3.12	21792.737052806573	16690.227908669174	21137.679575764007	13745.357021764954	8.095370376228296	6.310105069440142	8.384640847189214	5.5069539350019845	2696.0	2664.0	2541.0	2505.0	d	10	14	0	circle	30	131	-0.0081203742750678	-0.0009653782388478	-6.0881684293458e-05	0.000121922753863	2.71859649018668e-05	0.0001022128515916	-0.0
2022-09-20	a019	m	3.0	10.0	0.0	0.0	3.76	3.12	21792.737052806573	16690.227908669174	21137.679575764007	13745.357021764954	8.095370376228296	6.310105069440142	8.384640847189214	5.5069539350019845	2696.0	2664.0	2541.0	2505.0	d	10	14	0	circle	30	132	-0.0034981870775368	-0.0018128388313404	-0.0007862198149305	0.0001632063237598	3.673477936208055e-05	3.5351404699300866e-05	-0.0
2022-09-20	a019	m	3.0	10.0	0.0	0.0	3.76	3.12	21792.737052806573	16690.227908669174	21137.679575764007	13745.357021764954	8.095370376228296	6.310105069440142	8.384640847189214	5.5069539350019845	2696.0	2664.0	2541.0	2505.0	d	10	14	0	circle	30	133	-0.0008042026773307	-0.000702984366569	-0.0017279120056977	0.000201021744871	4.686696854574021e-05	-3.3652217630242314e-05	-0.0
2022-09-20	a019	m	3.0	10.0	0.0	0.0	3.76	3.12	21792.737052806573	16690.227908669174	21137.679575764007	13745.357021764954	8.095370376228296	6.310105069440142	8.384640847189214	5.5069539350019845	2696.0	2664.0	2541.0	2505.0	d	10	14	0	circle	30	134	0.0007525558844019	0.0024404149764121	0.0029782530547973	0.0002336388228639	5.7408070069354266e-05	-0.0001021848781849	-0.0
2022-09-20	a019	m	3.0	10.0	0.0	0.0	3.76	3.12	21792.737052806573	16690.227908669174	21137.679575764007	13745.357021764954	8.095370376228296	6.310105069440142	8.384640847189214	5.5069539350019845	2696.0	2664.0	2541.0	2505.0	d	10	14	0	circle	30	135	0.0068969618280446	-0.0003282887154309	-0.0005705919147961	0.0002594063740587	6.812504604489214e-05	-0.0001676451699076	-0.0
2022-09-20	a019	m	3.0	10.0	0.0	0.0	3.76	3.12	21792.737052806573	16690.227908669174	21137.679575764007	13745.357021764954	8.095370376228296	6.310105069440142	8.384640847189214	5.5069539350019845	2696.0	2664.0	2541.0	2505.0	d	10	14	0	circle	30	136	0.0082989684647685	0.0041170385595178	-0.0045097940982877	0.0002769489240094	7.875931949109903e-05	-0.0002275728632618	-0.0
2022-09-20	a019	m	3.0	10.0	0.0	0.0	3.76	3.12	21792.737052806573	16690.227908669174	21137.679575764007	13745.357021764954	8.095370376228296	6.310105069440142	8.384640847189214	5.5069539350019845	2696.0	2664.0	2541.0	2505.0	d	10	14	0	circle	30	137	0.009656828259406	-0.0040791748198039	-0.000617608984406	0.0002853343778485	8.905067674002708e-05	-0.0002797781223759	-0.0
2022-09-20	a019	m	3.0	10.0	0.0	0.0	3.76	3.12	21792.737052806573	16690.227908669174	21137.679575764007	13745.357021764954	8.095370376228296	6.310105069440142	8.384640847189214	5.5069539350019845	2696.0	2664.0	2541.0	2505.0	d	10	14	0	circle	30	138	0.005926739077007	0.0004918020416339	-0.0051541532717802	0.0002841673013743	9.874752358008804e-05	-0.0003224602816603	-0.0
2022-09-20	a019	m	3.0	10.0	0.0	0.0	3.76	3.12	21792.737052806573	16690.227908669174	21137.679575764007	13745.357021764954	8.095370376228296	6.310105069440142	8.384640847189214	5.5069539350019845	2696.0	2664.0	2541.0	2505.0	d	10	14	0	circle	30	139	-0.0068287876576452	-0.0001030271308592	-0.0030017248622958	0.0002735801540568	0.0001076104896339	-0.0003543001014337	-0.0
2022-09-20	a019	m	3.0	10.0	0.0	0.0	3.76	3.12	21792.737052806573	16690.227908669174	21137.679575764007	13745.357021764954	8.095370376228296	6.310105069440142	8.384640847189214	5.5069539350019845	2696.0	2664.0	2541.0	2505.0	d	10	14	0	circle	30	140	-0.0087734372657029	0.0021421343469437	-0.003217763956492	0.000254133960202	0.0001154198650493	-0.000374513638765	-4.959813513777153e-06
2022-09-20	a019	m	3.0	10.0	0.0	0.0	3.76	3.12	21792.737052806573	16690.227908669174	21137.679575764007	13745.357021764954	8.095370376228296	6.310105069440142	8.384640847189214	5.5069539350019845	2696.0	2664.0	2541.0	2505.0	d	10	14	0	circle	30	141	-0.0003143738619505	-0.0003925235674596	-0.0018239071216488	0.0002266840597353	0.0001219883465577	-0.0003828619165046	-3.41895102114988e-05
2022-09-20	a019	m	3.0	10.0	0.0	0.0	3.76	3.12	21792.737052806573	16690.227908669174	21137.679575764007	13745.357021764954	8.095370376228296	6.310105069440142	8.384640847189214	5.5069539350019845	2696.0	2664.0	2541.0	2505.0	d	10	14	0	circle	30	142	0.000761246038693	3.4232428071601e-06	-0.0047054390792031	0.0001922770478855	0.000127171905793	-0.0003796160710236	-6.016711734507479e-05
2022-09-20	a019	m	3.0	10.0	0.0	0.0	3.76	3.12	21792.737052806573	16690.227908669174	21137.679575764007	13745.357021764954	8.095370376228296	6.310105069440142	8.384640847189214	5.5069539350019845	2696.0	2664.0	2541.0	2505.0	d	10	14	0	circle	30	143	0.012116707819293	-0.0004853880363211	0.0020731923266264	0.0001521039379959	0.0001308743631185	-0.0003654818562557	-8.250355514131011e-05
2022-09-20	a019	m	3.0	10.0	0.0	0.0	3.76	3.12	21792.737052806573	16690.227908669174	21137.679575764007	13745.357021764954	8.095370376228296	6.310105069440142	8.384640847189214	5.5069539350019845	2696.0	2664.0	2541.0	2505.0	d	10	14	0	circle	30	144	-0.0076373328985659	0.0046718582035418	0.0047184369980176	0.0001074796133287	0.0001330476306806	-0.0003414915015527	-0.0001009642575434
2022-09-20	a019	m	3.0	10.0	0.0	0.0	3.76	3.12	21792.737052806573	16690.227908669174	21137.679575764007	13745.357021764954	8.095370376228296	6.310105069440142	8.384640847189214	5.5069539350019845	2696.0	2664.0	2541.0	2505.0	d	10	14	0	circle	30	145	0.0002850028085421	-0.0020709817579243	0.0026640346378834	5.9804403930834505e-05	0.0001336877870979	-0.0003088818043597	-0.0001153896133308
2022-09-20	a019	m	3.0	10.0	0.0	0.0	3.76	3.12	21792.737052806573	16690.227908669174	21137.679575764007	13745.357021764954	8.095370376228296	6.310105069440142	8.384640847189214	5.5069539350019845	2696.0	2664.0	2541.0	2505.0	d	10	14	0	circle	30	146	-0.0024829676291038	-0.0003888086395509	8.1726867378994e-05	1.049756631281121e-05	0.0001328218629558	-0.0002689880215574	-0.0001256685922887
2022-09-20	a019	m	3.0	10.0	0.0	0.0	3.76	3.12	21792.737052806573	16690.227908669174	21137.679575764007	13745.357021764954	8.095370376228296	6.310105069440142	8.384640847189214	5.5069539350019845	2696.0	2664.0	2541.0	2505.0	d	10	14	0	circle	30	147	-0.0003719703029608	-0.0011468825293303	0.0002540577425726	-3.9072927261407294e-05	0.000130484456108	-0.0002231752016191	-5.361781824962447e-05
2022-09-20	a019	m	3.0	10.0	0.0	0.0	3.76	3.12	21792.737052806573	16690.227908669174	21137.679575764007	13745.357021764954	8.095370376228296	6.310105069440142	8.384640847189214	5.5069539350019845	2696.0	2664.0	2541.0	2505.0	d	10	14	0	circle	30	148	-0.0013322562658341	-0.0004963863282968	-0.0005009063850341	-8.764159947553293e-05	0.0001266933832133	-0.0001728059836529	-0.0
2022-09-20	a019	m	3.0	10.0	0.0	0.0	3.76	3.12	21792.737052806573	16690.227908669174	21137.679575764007	13745.357021764954	8.095370376228296	6.310105069440142	8.384640847189214	5.5069539350019845	2696.0	2664.0	2541.0	2505.0	d	10	14	0	circle	30	149	-0.0012551758770509	0.0004450858012525	-0.000424378456998	-0.0001340742039392	0.0001214347085591	-0.0001192296148506	-0.0
2022-09-20	a019	m	3.0	10.0	0.0	0.0	3.76	3.12	21792.737052806573	16690.227908669174	21137.679575764007	13745.357021764954	8.095370376228296	6.310105069440142	8.384640847189214	5.5069539350019845	2696.0	2664.0	2541.0	2505.0	d	10	14	0	circle	30	150	0.0003448120096248	-0.0008789342574365	0.000860594029398	-0.000177378561017	0.0001146597635308	-6.377854240400131e-05	-0.0
2022-09-20	a019	m	3.0	10.0	0.0	0.0	3.76	3.12	21792.737052806573	16690.227908669174	21137.679575764007	13745.357021764954	8.095370376228296	6.310105069440142	8.384640847189214	5.5069539350019845	2696.0	2664.0	2541.0	2505.0	d	10	14	0	circle	30	151	0.0004738253930726	0.0004818312440523	1.3609821133545e-05	-0.00021670170268	0.0001062911219108	-7.766589018221711e-06	-0.0
2022-09-20	a019	m	3.0	10.0	0.0	0.0	3.76	3.12	21792.737052806573	16690.227908669174	21137.679575764007	13745.357021764954	8.095370376228296	6.310105069440142	8.384640847189214	5.5069539350019845	2696.0	2664.0	2541.0	2505.0	d	10	14	0	circle	30	152	-0.0004498783118978	-4.0296461349808e-05	-0.0001162653135126	-0.0002513189842929	9.62342417984396e-05	4.751144110183755e-05	-0.0
2022-09-20	a019	m	3.0	10.0	0.0	0.0	3.76	3.12	21792.737052806573	16690.227908669174	21137.679575764007	13745.357021764954	8.095370376228296	6.310105069440142	8.384640847189214	5.5069539350019845	2696.0	2664.0	2541.0	2505.0	d	10	14	0	circle	30	153	-0.0003073931389205	0.0002926454904753	-0.0010507003654593	-0.0002806220002763	8.439267457362137e-05	0.000100777636093	-0.0
2022-09-20	a019	m	3.0	10.0	0.0	0.0	3.76	3.12	21792.737052806573	16690.227908669174	21137.679575764007	13745.357021764954	8.095370376228296	6.310105069440142	8.384640847189214	5.5069539350019845	2696.0	2664.0	2541.0	2505.0	d	10	14	0	circle	30	154	0.0008565790345499	-0.0008471913943358	-0.0013211758424483	-0.000304109278601	7.068512515717162e-05	0.0001507685421477	-0.0
2022-09-20	a019	m	3.0	10.0	0.0	0.0	3.76	3.12	21792.737052806573	16690.227908669174	21137.679575764007	13745.357021764954	8.095370376228296	6.310105069440142	8.384640847189214	5.5069539350019845	2696.0	2664.0	2541.0	2505.0	d	10	14	0	circle	30	155	-0.0008921891720455	0.001038479221053	0.000156217915041	-0.0003213803949292	5.5063494991905135e-05	0.0001962383985705	-0.0
2022-09-20	a019	m	3.0	10.0	0.0	0.0	3.76	3.12	21792.737052806573	16690.227908669174	21137.679575764007	13745.357021764954	8.095370376228296	6.310105069440142	8.384640847189214	5.5069539350019845	2696.0	2664.0	2541.0	2505.0	d	10	14	0	circle	30	156	-0.0012989728806459	-0.0003259275323253	-0.0001155272649382	-0.0003321334540419	3.753207857783312e-05	0.0002359735663398	-0.0
2022-09-20	a019	m	3.0	10.0	0.0	0.0	3.76	3.12	21792.737052806573	16690.227908669174	21137.679575764007	13745.357021764954	8.095370376228296	6.310105069440142	8.384640847189214	5.5069539350019845	2696.0	2664.0	2541.0	2505.0	d	10	14	0	circle	30	157	-0.0022113823738288	0.0023735705333119	0.0001179545106452	-0.0003361640144019	1.816693858783497e-05	0.0002688189648134	-0.0
2022-09-20	a019	m	3.0	10.0	0.0	0.0	3.76	3.12	21792.737052806573	16690.227908669174	21137.679575764007	13745.357021764954	8.095370376228296	6.310105069440142	8.384640847189214	5.5069539350019845	2696.0	2664.0	2541.0	2505.0	d	10	14	0	circle	30	158	0.0008885958568642	-0.0010717684700867	5.3089562527604e-05	-0.000333359522189	-2.868194332270825e-06	0.0002937131512371	-0.0
2022-09-20	a019	m	3.0	10.0	0.0	0.0	3.76	3.12	21792.737052806573	16690.227908669174	21137.679575764007	13745.357021764954	8.095370376228296	6.310105069440142	8.384640847189214	5.5069539350019845	2696.0	2664.0	2541.0	2505.0	d	10	14	0	circle	30	159	0.0005882920965293	-0.0007530426054553	5.7368904749968e-05	-0.0003236840389881	-2.531323935067715e-05	0.0003097285265796	-0.0
2022-09-20	a019	m	3.0	10.0	0.0	0.0	3.76	3.12	21792.737052806573	16690.227908669174	21137.679575764007	13745.357021764954	8.095370376228296	6.310105069440142	8.384640847189214	5.5069539350019845	2696.0	2664.0	2541.0	2505.0	d	10	14	0	circle	30	160	-0.0001484793418569	0.0030697721306903	-0.0005186981505792	-0.0003071557665524	-4.881005951710184e-05	0.0003161153340189	-0.0
2022-09-20	a019	m	3.0	10.0	0.0	0.0	3.76	3.12	21792.737052806573	16690.227908669174	21137.679575764007	13745.357021764954	8.095370376228296	6.310105069440142	8.384640847189214	5.5069539350019845	2696.0	2664.0	2541.0	2505.0	d	10	14	0	circle	30	161	0.0026324161644262	-0.0008352822122913	0.0008403837195811	-0.0002838263507015	-7.290545830181626e-05	0.0003123498137803	-0.0
2022-09-20	a019	m	3.0	10.0	0.0	0.0	3.76	3.12	21792.737052806573	16690.227908669174	21137.679575764007	13745.357021764954	8.095370376228296	6.310105069440142	8.384640847189214	5.5069539350019845	2696.0	2664.0	2541.0	2505.0	d	10	14	0	circle	30	162	0.0039372179291894	0.0005601223077917	0.001458363264824	-0.000253771691192	-9.70603646718586e-05	0.0002981866607902	-0.0
2022-09-20	a019	m	3.0	10.0	0.0	0.0	3.76	3.12	21792.737052806573	16690.227908669174	21137.679575764007	13745.357021764954	8.095370376228296	6.310105069440142	8.384640847189214	5.5069539350019845	2696.0	2664.0	2541.0	2505.0	d	10	14	0	circle	30	163	0.0038704780232968	0.0005086231340329	-0.0004193437099232	-0.0002171053947907	-0.0001206686504473	0.0002737133567136	-0.0
2022-09-20	a019	m	3.0	10.0	0.0	0.0	3.76	3.12	21792.737052806573	16690.227908669174	21137.679575764007	13745.357021764954	8.095370376228296	6.310105069440142	8.384640847189214	5.5069539350019845	2696.0	2664.0	2541.0	2505.0	d	10	14	0	circle	30	164	-0.0052161961072267	-0.0017219953784203	0.0046983924489486	-0.0001740278130223	-0.0001430850134374	0.0002394011782351	-0.0
2022-09-20	a019	m	3.0	10.0	0.0	0.0	3.76	3.12	21792.737052806573	16690.227908669174	21137.679575764007	13745.357021764954	8.095370376228296	6.310105069440142	8.384640847189214	5.5069539350019845	2696.0	2664.0	2541.0	2505.0	d	10	14	0	circle	30	165	-0.0047885171507902	0.0007475638837591	0.0046152091908293	-0.0001249121088271	-0.0001636577484056	0.0001961451221935	-0.0
2022-09-20	a019	m	3.0	10.0	0.0	0.0	3.76	3.12	21792.737052806573	16690.227908669174	21137.679575764007	13745.357021764954	8.095370376228296	6.310105069440142	8.384640847189214	5.5069539350019845	2696.0	2664.0	2541.0	2505.0	d	10	14	0	circle	30	166	0.0023794584612981	-0.0003587482005478	0.0022650145352028	-7.040484451832501e-05	-0.0001817621345912	0.0001452797362864	-0.0
2022-09-20	a019	m	3.0	10.0	0.0	0.0	3.76	3.12	21792.737052806573	16690.227908669174	21137.679575764007	13745.357021764954	8.095370376228296	6.310105069440142	8.384640847189214	5.5069539350019845	2696.0	2664.0	2541.0	2505.0	d	10	14	0	circle	30	167	-0.011178148086798	-0.0018137833297373	0.0020419366152715	-1.150806082829505e-05	-0.0001968319296241	8.855521038303067e-05	-0.0
2022-09-20	a019	m	3.0	10.0	0.0	0.0	3.76	3.12	21792.737052806573	16690.227908669174	21137.679575764007	13745.357021764954	8.095370376228296	6.310105069440142	8.384640847189214	5.5069539350019845	2696.0	2664.0	2541.0	2505.0	d	10	14	0	circle	30	168	-0.003355928477973	0.0013672353683531	0.0019381253914167	5.037995549561254e-05	-0.0002083880576788	2.8066489333736005e-05	-0.0
2022-09-20	a019	m	3.0	10.0	0.0	0.0	3.76	3.12	21792.737052806573	16690.227908669174	21137.679575764007	13745.357021764954	8.095370376228296	6.310105069440142	8.384640847189214	5.5069539350019845	2696.0	2664.0	2541.0	2505.0	d	10	14	0	circle	30	169	-0.0019151749943879	-0.0022512346281697	-0.0021572954316556	0.0001134802438701	-0.0002160636021497	-3.385881466066183e-05	-0.0
2022-09-20	a019	m	3.0	10.0	0.0	0.0	3.76	3.12	21792.737052806573	16690.227908669174	21137.679575764007	13745.357021764954	8.095370376228296	6.310105069440142	8.384640847189214	5.5069539350019845	2696.0	2664.0	2541.0	2505.0	d	10	14	0	circle	30	170	-0.0008676369994008	-0.0017966441735122	-0.0037153216248627	0.0001757162101879	-0.0002196237464855	-9.479962985128244e-05	-0.0
2022-09-20	a019	m	3.0	10.0	0.0	0.0	3.76	3.12	21792.737052806573	16690.227908669174	21137.679575764007	13745.357021764954	8.095370376228296	6.310105069440142	8.384640847189214	5.5069539350019845	2696.0	2664.0	2541.0	2505.0	d	10	14	0	circle	30	171	0.0036396082503963	-0.0014131821526851	0.0016731747315334	0.0002348581842041	-0.0002189776173833	-0.0001523884485197	-0.0
2022-09-20	a019	m	3.0	10.0	0.0	0.0	3.76	3.12	21792.737052806573	16690.227908669174	21137.679575764007	13745.357021764954	8.095370376228296	6.310105069440142	8.384640847189214	5.5069539350019845	2696.0	2664.0	2541.0	2505.0	d	10	14	0	circle	30	172	0.0031822204685281	0.0003901707553523	0.0014688996975168	0.0002887032762025	-0.0002141765439989	-0.0002044484510629	-0.0
2022-09-20	a019	m	3.0	10.0	0.0	0.0	3.76	3.12	21792.737052806573	16690.227908669174	21137.679575764007	13745.357021764954	8.095370376228296	6.310105069440142	8.384640847189214	5.5069539350019845	2696.0	2664.0	2541.0	2505.0	d	10	14	0	circle	30	173	0.0011884722790132	0.0019075292454515	-0.012885876963463	0.0003352584692137	-0.0002053965371478	-0.0002491149317564	-0.0
2022-09-20	a019	m	3.0	10.0	0.0	0.0	3.76	3.12	21792.737052806573	16690.227908669174	21137.679575764007	13745.357021764954	8.095370376228296	6.310105069440142	8.384640847189214	5.5069539350019845	2696.0	2664.0	2541.0	2505.0	d	10	14	0	circle	30	174	0.015701588377487	-0.0029310566093054	0.0005068613904068	0.000372899777608	-0.0001929114604174	-0.0002849380571761	-0.0
2022-09-20	a019	m	3.0	10.0	0.0	0.0	3.76	3.12	21792.737052806573	16690.227908669174	21137.679575764007	13745.357021764954	8.095370376228296	6.310105069440142	8.384640847189214	5.5069539350019845	2696.0	2664.0	2541.0	2505.0	d	10	14	0	circle	30	175	-0.0058264093717059	0.0028886290375182	-0.0010442077372874	0.0004004840702819	-0.0001770664406453	-0.0003109503291284	-0.0
2022-09-20	a019	m	3.0	10.0	0.0	0.0	3.76	3.12	21792.737052806573	16690.227908669174	21137.679575764007	13745.357021764954	8.095370376228296	6.310105069440142	8.384640847189214	5.5069539350019845	2696.0	2664.0	2541.0	2505.0	d	10	14	0	circle	30	176	-0.0008900314618762	0.0011691084828865	-2.9449790248107e-05	0.0004173964685512	-0.0001582563235238	-0.0003266835442524	-0.0
2022-09-20	a019	m	3.0	10.0	0.0	0.0	3.76	3.12	21792.737052806573	16690.227908669174	21137.679575764007	13745.357021764954	8.095370376228296	6.310105069440142	8.384640847189214	5.5069539350019845	2696.0	2664.0	2541.0	2505.0	d	10	14	0	circle	30	177	0.0042171008855341	-0.0030420796964214	-0.0033037035155026	0.0004235400746996	-0.0001369113549554	-0.0003321443969088	-0.0
2022-09-20	a019	m	3.0	10.0	0.0	0.0	3.76	3.12	21792.737052806573	16690.227908669174	21137.679575764007	13745.357021764954	8.095370376228296	6.310105069440142	8.384640847189214	5.5069539350019845	2696.0	2664.0	2541.0	2505.0	d	10	14	0	circle	30	178	0.0022984164648916	0.0004495241544469	-0.000862161224634	0.0004192975567421	-0.0001134915516861	-0.0003277684954309	-0.0
2022-09-20	a019	m	3.0	10.0	0.0	0.0	3.76	3.12	21792.737052806573	16690.227908669174	21137.679575764007	13745.357021764954	8.095370376228296	6.310105069440142	8.384640847189214	5.5069539350019845	2696.0	2664.0	2541.0	2505.0	d	10	14	0	circle	30	179	0.0006013961215892	0.0001703424142636	-0.000371726414205	0.0004054828364284	-8.848541494425337e-05	-0.0003143599357545	-0.0
2022-09-20	a019	m	3.0	10.0	0.0	0.0	3.76	3.12	21792.737052806573	16690.227908669174	21137.679575764007	13745.357021764954	8.095370376228296	6.310105069440142	8.384640847189214	5.5069539350019845	2696.0	2664.0	2541.0	2505.0	d	10	14	0	circle	30	180	-0.001549331796652	-0.0011489454671017	-0.0022188191109618	0.0003832781256233	-6.240540629406454e-05	-0.0002930145102079	-0.0
2022-09-20	a019	m	3.0	10.0	0.0	0.0	3.76	3.12	21792.737052806573	16690.227908669174	21137.679575764007	13745.357021764954	8.095370376228296	6.310105069440142	8.384640847189214	5.5069539350019845	2696.0	2664.0	2541.0	2505.0	d	10	14	0	circle	30	181	0.012094594801324	-5.3634792406685e-05	0.002041986835324	0.0003541511209355	-3.577773410358358e-05	-0.0002650276319531	-0.0
2022-09-20	a019	m	3.0	10.0	0.0	0.0	3.76	3.12	21792.737052806573	16690.227908669174	21137.679575764007	13745.357021764954	8.095370376228296	6.310105069440142	8.384640847189214	5.5069539350019845	2696.0	2664.0	2541.0	2505.0	d	10	14	0	circle	30	182	-0.012369615080578	0.0030345061620322	0.0048308458330787	0.0003197526357369	-9.128375098315531e-06	-0.0002317935436364	-0.0
2022-09-20	a019	m	3.0	10.0	0.0	0.0	3.76	3.12	21792.737052806573	16690.227908669174	21137.679575764007	13745.357021764954	8.095370376228296	6.310105069440142	8.384640847189214	5.5069539350019845	2696.0	2664.0	2541.0	2505.0	d	10	14	0	circle	30	183	0.0023732254533621	-0.0022476002107416	-0.0009370737692748	0.0002817948849797	1.703129525977149e-05	-0.0001947089659978	-0.0
2022-09-20	a019	m	3.0	10.0	0.0	0.0	3.76	3.12	21792.737052806573	16690.227908669174	21137.679575764007	13745.357021764954	8.095370376228296	6.310105069440142	8.384640847189214	5.5069539350019845	2696.0	2664.0	2541.0	2505.0	d	10	14	0	circle	30	184	-0.0015690444095277	-0.0014776688196122	0.0012009151575385	0.0002419228141874	4.221506847885466e-05	-0.0001550979470678	-0.0
2022-09-20	a019	m	3.0	10.0	0.0	0.0	3.76	3.12	21792.737052806573	16690.227908669174	21137.679575764007	13745.357021764954	8.095370376228296	6.310105069440142	8.384640847189214	5.5069539350019845	2696.0	2664.0	2541.0	2505.0	d	10	14	0	circle	30	185	-0.0023157787337567	0.0020837216284398	0.0004593375608613	0.0002016023222194	6.596931455969812e-05	-0.0001141656596732	-0.0
2022-09-20	a019	m	3.0	10.0	0.0	0.0	3.76	3.12	21792.737052806573	16690.227908669174	21137.679575764007	13745.357021764954	8.095370376228296	6.310105069440142	8.384640847189214	5.5069539350019845	2696.0	2664.0	2541.0	2505.0	d	10	14	0	circle	30	186	-0.002807763489052	0.0032224153300827	0.0001444106870191	0.0001620382451734	8.788238701428527e-05	-7.297525095261673e-05	-0.0
2022-09-20	a019	m	3.0	10.0	0.0	0.0	3.76	3.12	21792.737052806573	16690.227908669174	21137.679575764007	13745.357021764954	8.095370376228296	6.310105069440142	8.384640847189214	5.5069539350019845	2696.0	2664.0	2541.0	2505.0	d	10	14	0	circle	30	187	0.0001667552212192	-0.0021050005012885	-0.0006959399364859	0.0001241219921354	0.0001075938525862	-3.2438453378614935e-05	-0.0
2022-09-20	a019	m	3.0	10.0	0.0	0.0	3.76	3.12	21792.737052806573	16690.227908669174	21137.679575764007	13745.357021764954	8.095370376228296	6.310105069440142	8.384640847189214	5.5069539350019845	2696.0	2664.0	2541.0	2505.0	d	10	14	0	circle	30	188	-0.01271913657781	-0.0012359553123512	8.0433577176138e-05	8.841120224295611e-05	0.0001247943596224	6.6862541193630205e-06	-0.0
2022-09-20	a019	m	3.0	10.0	0.0	0.0	3.76	3.12	21792.737052806573	16690.227908669174	21137.679575764007	13745.357021764954	8.095370376228296	6.310105069440142	8.384640847189214	5.5069539350019845	2696.0	2664.0	2541.0	2505.0	d	10	14	0	circle	30	189	-0.0040167063817353	-0.0045928129159176	0.0015072532544884	5.515365090825316e-05	0.0001392170734638	4.37925627760441e-05	-0.0
2022-09-20	a019	m	3.0	10.0	0.0	0.0	3.76	3.12	21792.737052806573	16690.227908669174	21137.679575764007	13745.357021764954	8.095370376228296	6.310105069440142	8.384640847189214	5.5069539350019845	2696.0	2664.0	2541.0	2505.0	d	10	14	0	circle	30	190	0.023959384318209	0.0035471999248217	0.0022959707537075	2.4371328972180017e-05	0.0001506367289219	7.842361277709284e-05	-0.0
2022-09-20	a019	m	3.0	10.0	0.0	0.0	3.76	3.12	21792.737052806573	16690.227908669174	21137.679575764007	13745.357021764954	8.095370376228296	6.310105069440142	8.384640847189214	5.5069539350019845	2696.0	2664.0	2541.0	2505.0	d	10	14	0	circle	30	191	-0.0014982825697533	0.0030258004748257	0.000940299482337	-4.0091851145612335e-06	0.0001588894311451	0.0001102622648788	-0.0
2022-09-20	a019	m	3.0	10.0	0.0	0.0	3.76	3.12	21792.737052806573	16690.227908669174	21137.679575764007	13745.357021764954	8.095370376228296	6.310105069440142	8.384640847189214	5.5069539350019845	2696.0	2664.0	2541.0	2505.0	d	10	14	0	circle	30	192	0.0008094037220717	0.0039097015951427	0.0020887086449545	-3.004408867466795e-05	0.0001639051215972	0.0001391054970625	-0.0
2022-09-20	a019	m	3.0	10.0	0.0	0.0	3.76	3.12	21792.737052806573	16690.227908669174	21137.679575764007	13745.357021764954	8.095370376228296	6.310105069440142	8.384640847189214	5.5069539350019845	2696.0	2664.0	2541.0	2505.0	d	10	14	0	circle	30	193	-0.0020844096198831	-0.0033766849703319	-0.0044177263327764	-5.373609587028182e-05	0.0001657285165665	0.0001648184486095	-0.0
2022-09-20	a019	m	3.0	10.0	0.0	0.0	3.76	3.12	21792.737052806573	16690.227908669174	21137.679575764007	13745.357021764954	8.095370376228296	6.310105069440142	8.384640847189214	5.5069539350019845	2696.0	2664.0	2541.0	2505.0	d	10	14	0	circle	30	194	-0.0035712165924035	-0.0005725583012611	-0.0022755471207507	-7.506680986921729e-05	0.0001645132576275	0.0001872746804715	-0.0
2022-09-20	a019	m	3.0	10.0	0.0	0.0	3.76	3.12	21792.737052806573	16690.227908669174	21137.679575764007	13745.357021764954	8.095370376228296	6.310105069440142	8.384640847189214	5.5069539350019845	2696.0	2664.0	2541.0	2505.0	d	10	14	0	circle	30	195	-0.0024303986693938	0.0004569841550432	-0.0023324310875539	-9.404813877270984e-05	0.0001604979296392	0.0002063011508464	-0.0
2022-09-20	a019	m	3.0	10.0	0.0	0.0	3.76	3.12	21792.737052806573	16690.227908669174	21137.679575764007	13745.357021764954	8.095370376228296	6.310105069440142	8.384640847189214	5.5069539350019845	2696.0	2664.0	2541.0	2505.0	d	10	14	0	circle	30	196	-0.0037873703584259	0.0024503522278134	-0.0020335379363645	-0.000110753943093	0.0001539823268526	0.0002216492444835	-0.0
2022-09-20	a019	m	3.0	10.0	0.0	0.0	3.76	3.12	21792.737052806573	16690.227908669174	21137.679575764007	13745.357021764954	8.095370376228296	6.310105069440142	8.384640847189214	5.5069539350019845	2696.0	2664.0	2541.0	2505.0	d	10	14	0	circle	30	197	0.0053290202359623	-0.0013122100880763	0.0039361405130154	-0.0001253163969465	0.0001453098423053	0.0002330022490156	-0.0
2022-09-20	a019	m	3.0	10.0	0.0	0.0	3.76	3.12	21792.737052806573	16690.227908669174	21137.679575764007	13745.357021764954	8.095370376228296	6.310105069440142	8.384640847189214	5.5069539350019845	2696.0	2664.0	2541.0	2505.0	d	10	14	0	circle	30	198	0.0042030830597919	-0.0009563763627165	-0.0001995257146356	-0.0001378917906994	0.000134849388092	0.0002400126092288	-0.0
2022-09-20	a019	m	3.0	10.0	0.0	0.0	3.76	3.12	21792.737052806573	16690.227908669174	21137.679575764007	13745.357021764954	8.095370376228296	6.310105069440142	8.384640847189214	5.5069539350019845	2696.0	2664.0	2541.0	2505.0	d	10	14	0	circle	30	199	-0.0046537903769434	-0.0003436110140532	0.0001858116166905	-0.0001486196253968	0.0001229740997339	0.0002423509894797	-0.0
2022-09-20	a019	m	3.0	10.0	0.0	0.0	3.76	3.12	21792.737052806573	16690.227908669174	21137.679575764007	13745.357021764954	8.095370376228296	6.310105069440142	8.384640847189214	5.5069539350019845	2696.0	2664.0	2541.0	2505.0	d	10	14	0	circle	30	200	0.0031651605307638	0.0013733172271937	0.000163252241411	-0.0001576002019935	0.000110042789387	0.0002397516454668	-0.0
2022-09-20	a019	m	3.0	10.0	0.0	0.0	3.76	3.12	21792.737052806573	16690.227908669174	21137.679575764007	13745.357021764954	8.095370376228296	6.310105069440142	8.384640847189214	5.5069539350019845	2696.0	2664.0	2541.0	2505.0	d	10	15	0	circle	30	0	0.008014258752065	-0.0045035920788043	0.0041020716914828	-9.725123401088782e-05	-8.202220296587593e-05	0.0001546190159112	-0.0
2022-09-20	a019	m	3.0	10.0	0.0	0.0	3.76	3.12	21792.737052806573	16690.227908669174	21137.679575764007	13745.357021764954	8.095370376228296	6.310105069440142	8.384640847189214	5.5069539350019845	2696.0	2664.0	2541.0	2505.0	d	10	15	0	circle	30	1	0.0057601704866784	0.00276571983944	0.0006526602385256	-9.966504549245448e-05	-0.0001068841221886	0.0001949005169838	-0.0
2022-09-20	a019	m	3.0	10.0	0.0	0.0	3.76	3.12	21792.737052806573	16690.227908669174	21137.679575764007	13745.357021764954	8.095370376228296	6.310105069440142	8.384640847189214	5.5069539350019845	2696.0	2664.0	2541.0	2505.0	d	10	15	0	circle	30	2	-0.0077373910612765	-0.0036198325212817	-0.001032821358549	-0.0001008946313718	-0.0001267859070178	0.0002301445679302	2.464029540642131e-06
2022-09-20	a019	m	3.0	10.0	0.0	0.0	3.76	3.12	21792.737052806573	16690.227908669174	21137.679575764007	13745.357021764954	8.095370376228296	6.310105069440142	8.384640847189214	5.5069539350019845	2696.0	2664.0	2541.0	2505.0	d	10	15	0	circle	30	3	-0.0079956452983916	-0.003354518891208	-0.0008976366266165	-0.0001008377075982	-0.0001413096769244	0.0002589316380107	1.6784253487978404e-05
2022-09-20	a019	m	3.0	10.0	0.0	0.0	3.76	3.12	21792.737052806573	16690.227908669174	21137.679575764007	13745.357021764954	8.095370376228296	6.310105069440142	8.384640847189214	5.5069539350019845	2696.0	2664.0	2541.0	2505.0	d	10	15	0	circle	30	4	-0.0087968252661903	-0.0008451787077542	0.007492140113895	-9.96315542611969e-05	-0.0001503067262063	0.00028017323668	3.023495621252829e-05
2022-09-20	a019	m	3.0	10.0	0.0	0.0	3.76	3.12	21792.737052806573	16690.227908669174	21137.679575764007	13745.357021764954	8.095370376228296	6.310105069440142	8.384640847189214	5.5069539350019845	2696.0	2664.0	2541.0	2505.0	d	10	15	0	circle	30	5	0.0028880597891027	0.0004363952450984	0.0046242245162536	-9.769497383427982e-05	-0.0001538988670924	0.0002931766669567	4.158282603006e-05
2022-09-20	a019	m	3.0	10.0	0.0	0.0	3.76	3.12	21792.737052806573	16690.227908669174	21137.679575764007	13745.357021764954	8.095370376228296	6.310105069440142	8.384640847189214	5.5069539350019845	2696.0	2664.0	2541.0	2505.0	d	10	15	0	circle	30	6	0.0007072965387096	-0.0021161096027729	0.0006280931066988	-9.568923747433768e-05	-0.0001524529939075	0.0002976862260502	4.954399466832986e-05
2022-09-20	a019	m	3.0	10.0	0.0	0.0	3.76	3.12	21792.737052806573	16690.227908669174	21137.679575764007	13745.357021764954	8.095370376228296	6.310105069440142	8.384640847189214	5.5069539350019845	2696.0	2664.0	2541.0	2505.0	d	10	15	0	circle	30	7	0.0002437550729345	-0.0010579409891314	0.0038252542128024	-9.441192815000192e-05	-0.0001465356813527	0.0002938791964276	5.29315869248798e-05
2022-09-20	a019	m	3.0	10.0	0.0	0.0	3.76	3.12	21792.737052806573	16690.227908669174	21137.679575764007	13745.357021764954	8.095370376228296	6.310105069440142	8.384640847189214	5.5069539350019845	2696.0	2664.0	2541.0	2505.0	d	10	15	0	circle	30	8	-0.0012596146972749	0.0018084579236904	0.0004392869810685	-9.46639695395393e-05	-0.0001368548633366	0.00028231124517	5.079241229380828e-05
2022-09-20	a019	m	3.0	10.0	0.0	0.0	3.76	3.12	21792.737052806573	16690.227908669174	21137.679575764007	13745.357021764954	8.095370376228296	6.310105069440142	8.384640847189214	5.5069539350019845	2696.0	2664.0	2541.0	2505.0	d	10	15	0	circle	30	9	0.0052771243754314	0.0017134385438571	-0.0034701408899494	-9.711765894990929e-05	-0.0001241924906459	0.000263822883142	4.251273354617202e-05
2022-09-20	a019	m	3.0	10.0	0.0	0.0	3.76	3.12	21792.737052806573	16690.227908669174	21137.679575764007	13745.357021764954	8.095370376228296	6.310105069440142	8.384640847189214	5.5069539350019845	2696.0	2664.0	2541.0	2505.0	d	10	15	0	circle	30	10	0.0093159606235734	-0.0017891317817189	0.003708610253009	-0.0001021971081452	-0.0001093356890681	0.0002394240140423	2.7891216828931134e-05
2022-09-20	a019	m	3.0	10.0	0.0	0.0	3.76	3.12	21792.737052806573	16690.227908669174	21137.679575764007	13745.357021764954	8.095370376228296	6.310105069440142	8.384640847189214	5.5069539350019845	2696.0	2664.0	2541.0	2505.0	d	10	15	0	circle	30	11	0.0087482511767014	0.0053354410969891	-0.0062662150183651	-0.0001099908970875	-9.301669984108434e-05	0.0002101735519003	7.165954971765677e-06
2022-09-20	a019	m	3.0	10.0	0.0	0.0	3.76	3.12	21792.737052806573	16690.227908669174	21137.679575764007	13745.357021764954	8.095370376228296	6.310105069440142	8.384640847189214	5.5069539350019845	2696.0	2664.0	2541.0	2505.0	d	10	15	0	circle	30	12	-0.017447973837944	-0.0024661071271665	-0.0012492960340998	-0.0001202288732592	-7.586790588096641e-05	0.0001770683187879	-0.0
2022-09-20	a019	m	3.0	10.0	0.0	0.0	3.76	3.12	21792.737052806573	16690.227908669174	21137.679575764007	13745.357021764954	8.095370376228296	6.310105069440142	8.384640847189214	5.5069539350019845	2696.0	2664.0	2541.0	2505.0	d	10	15	0	circle	30	13	0.0065119350590845	0.0012724613233318	-0.0035517202152699	-0.0001323297360125	-5.839423967508768e-05	0.000140953697547	-0.0
2022-09-20	a019	m	3.0	10.0	0.0	0.0	3.76	3.12	21792.737052806573	16690.227908669174	21137.679575764007	13745.357021764954	8.095370376228296	6.310105069440142	8.384640847189214	5.5069539350019845	2696.0	2664.0	2541.0	2505.0	d	10	15	0	circle	30	14	-0.0017207296081361	0.0033990858518693	-0.0024747369914684	-0.0001454790121186	-4.096268045665093e-05	0.0001024689468271	-0.0
2022-09-20	a019	m	3.0	10.0	0.0	0.0	3.76	3.12	21792.737052806573	16690.227908669174	21137.679575764007	13745.357021764954	8.095370376228296	6.310105069440142	8.384640847189214	5.5069539350019845	2696.0	2664.0	2541.0	2505.0	d	10	15	0	circle	30	15	0.0017429658679689	0.0014906991999787	-0.0024240863996248	-0.0001586928485018	-2.3807791198983223e-05	6.203574884947733e-05	-0.0
2022-09-20	a019	m	3.0	10.0	0.0	0.0	3.76	3.12	21792.737052806573	16690.227908669174	21137.679575764007	13745.357021764954	8.095370376228296	6.310105069440142	8.384640847189214	5.5069539350019845	2696.0	2664.0	2541.0	2505.0	d	10	15	0	circle	30	16	-0.0074576825865439	-0.00798068816023	-0.0037571329362183	-0.0001708618512758	-7.0549279706699984e-06	1.9891429594791702e-05	-0.0
2022-09-20	a019	m	3.0	10.0	0.0	0.0	3.76	3.12	21792.737052806573	16690.227908669174	21137.679575764007	13745.357021764954	8.095370376228296	6.310105069440142	8.384640847189214	5.5069539350019845	2696.0	2664.0	2541.0	2505.0	d	10	15	0	circle	30	17	0.013576258963008	0.004208442768512	0.0034465120467733	-0.000180788178822	9.242548046472184e-06	-2.383541500296021e-05	-0.0
2022-09-20	a019	m	3.0	10.0	0.0	0.0	3.76	3.12	21792.737052806573	16690.227908669174	21137.679575764007	13745.357021764954	8.095370376228296	6.310105069440142	8.384640847189214	5.5069539350019845	2696.0	2664.0	2541.0	2505.0	d	10	15	0	circle	30	18	0.011082149952238	0.0016517316830263	0.0070978409480833	-0.0001872277324554	2.506731724538404e-05	-6.901587482656446e-05	-0.0
2022-09-20	a019	m	3.0	10.0	0.0	0.0	3.76	3.12	21792.737052806573	16690.227908669174	21137.679575764007	13745.357021764954	8.095370376228296	6.310105069440142	8.384640847189214	5.5069539350019845	2696.0	2664.0	2541.0	2505.0	d	10	15	0	circle	30	19	-0.012245230311708	0.0004772584380705	-0.0010099265448793	-0.0001889660663418	4.041203355326955e-05	-0.0001154026925829	-0.0
2022-09-20	a019	m	3.0	10.0	0.0	0.0	3.76	3.12	21792.737052806573	16690.227908669174	21137.679575764007	13745.357021764954	8.095370376228296	6.310105069440142	8.384640847189214	5.5069539350019845	2696.0	2664.0	2541.0	2505.0	d	10	15	0	circle	30	20	-0.0095076760055603	-0.001259425979244	0.0011909164064163	-0.0001849568073887	5.525263546780984e-05	-0.0001625356962107	-0.0
2022-09-20	a019	m	3.0	10.0	0.0	0.0	3.76	3.12	21792.737052806573	16690.227908669174	21137.679575764007	13745.357021764954	8.095370376228296	6.310105069440142	8.384640847189214	5.5069539350019845	2696.0	2664.0	2541.0	2505.0	d	10	15	0	circle	30	21	-0.0034828806012059	-0.0032022212931822	0.0022077413331526	-0.0001744956808042	6.951106182187678e-05	-0.0002096870024146	-0.0
2022-09-20	a019	m	3.0	10.0	0.0	0.0	3.76	3.12	21792.737052806573	16690.227908669174	21137.679575764007	13745.357021764954	8.095370376228296	6.310105069440142	8.384640847189214	5.5069539350019845	2696.0	2664.0	2541.0	2505.0	d	10	15	0	circle	30	22	-0.0042895965748609	-0.0017367215161717	0.0043731589965251	-0.0001573563594826	8.301578414962714e-05	-0.0002558409365196	-1.5468792887419588e-05
2022-09-20	a019	m	3.0	10.0	0.0	0.0	3.76	3.12	21792.737052806573	16690.227908669174	21137.679575764007	13745.357021764954	8.095370376228296	6.310105069440142	8.384640847189214	5.5069539350019845	2696.0	2664.0	2541.0	2505.0	d	10	15	0	circle	30	23	-0.0015254689618002	-0.0009402084057592	0.0002066713005829	-0.0001338403533748	9.547821567021996e-05	-0.0002997035765923	-7.038500754729752e-05
2022-09-20	a019	m	3.0	10.0	0.0	0.0	3.76	3.12	21792.737052806573	16690.227908669174	21137.679575764007	13745.357021764954	8.095370376228296	6.310105069440142	8.384640847189214	5.5069539350019845	2696.0	2664.0	2541.0	2505.0	d	10	15	0	circle	30	24	-0.0019876719680994	-0.001017782068406	0.0019099027742228	-0.0001047462719874	0.000106496576638	-0.0003397467953009	-0.0001285039466754
2022-09-20	a019	m	3.0	10.0	0.0	0.0	3.76	3.12	21792.737052806573	16690.227908669174	21137.679575764007	13745.357021764954	8.095370376228296	6.310105069440142	8.384640847189214	5.5069539350019845	2696.0	2664.0	2541.0	2505.0	d	10	15	0	circle	30	25	-0.0018022025136124	0.0001749091298024	-0.0014977474985026	-7.128344153525394e-05	0.0001155871214973	-0.0003742893813194	-0.0001874188182868
2022-09-20	a019	m	3.0	10.0	0.0	0.0	3.76	3.12	21792.737052806573	16690.227908669174	21137.679575764007	13745.357021764954	8.095370376228296	6.310105069440142	8.384640847189214	5.5069539350019845	2696.0	2664.0	2541.0	2505.0	d	10	15	0	circle	30	26	0.0002918444656423	-0.0001863949960063	0.0006213122746067	-3.49481445279854e-05	0.0001222357481466	-0.0004016074957906	-0.000244423603116
2022-09-20	a019	m	3.0	10.0	0.0	0.0	3.76	3.12	21792.737052806573	16690.227908669174	21137.679575764007	13745.357021764954	8.095370376228296	6.310105069440142	8.384640847189214	5.5069539350019845	2696.0	2664.0	2541.0	2505.0	d	10	15	0	circle	30	27	0.0032066909112181	0.0002601162130536	-0.0011589260522197	2.625670336108197e-06	0.0001259622109259	-0.000420062078325	-0.000291474197063
2022-09-20	a019	m	3.0	10.0	0.0	0.0	3.76	3.12	21792.737052806573	16690.227908669174	21137.679575764007	13745.357021764954	8.095370376228296	6.310105069440142	8.384640847189214	5.5069539350019845	2696.0	2664.0	2541.0	2505.0	d	10	15	0	circle	30	28	0.0062437678417425	0.0048149399521673	-0.0016911967863318	3.9826375055891984e-05	0.0001263897629205	-0.0004282330470119	-0.0002620169090355
2022-09-20	a019	m	3.0	10.0	0.0	0.0	3.76	3.12	21792.737052806573	16690.227908669174	21137.679575764007	13745.357021764954	8.095370376228296	6.310105069440142	8.384640847189214	5.5069539350019845	2696.0	2664.0	2541.0	2505.0	d	10	15	0	circle	30	29	0.0032379364152191	0.0028528844951233	-0.0044864434319852	7.521126334713392e-05	0.0001233100910028	-0.0004250522838133	-0.0002265309294633
2022-09-20	a019	m	3.0	10.0	0.0	0.0	3.76	3.12	21792.737052806573	16690.227908669174	21137.679575764007	13745.357021764954	8.095370376228296	6.310105069440142	8.384640847189214	5.5069539350019845	2696.0	2664.0	2541.0	2505.0	d	10	15	0	circle	30	30	0.0027650529120699	0.0012952849215803	-0.0065091128271704	0.000107612419717	0.0001167280118691	-0.0004099239454819	-0.0001855835138958
2022-09-20	a019	m	3.0	10.0	0.0	0.0	3.76	3.12	21792.737052806573	16690.227908669174	21137.679575764007	13745.357021764954	8.095370376228296	6.310105069440142	8.384640847189214	5.5069539350019845	2696.0	2664.0	2541.0	2505.0	d	10	15	0	circle	30	31	0.0023525148149176	-0.0024923848065358	-0.0021911627468928	0.0001361860388988	0.0001068730406203	-0.0003828137272594	-0.0001397546477403
2022-09-20	a019	m	3.0	10.0	0.0	0.0	3.76	3.12	21792.737052806573	16690.227908669174	21137.679575764007	13745.357021764954	8.095370376228296	6.310105069440142	8.384640847189214	5.5069539350019845	2696.0	2664.0	2541.0	2505.0	d	10	15	0	circle	30	32	-0.0062527782556917	0.0031605882860605	-0.0026736454561296	0.0001604088457435	9.41799328629785e-05	-0.0003442886397539	-8.969986114742217e-05
2022-09-20	a019	m	3.0	10.0	0.0	0.0	3.76	3.12	21792.737052806573	16690.227908669174	21137.679575764007	13745.357021764954	8.095370376228296	6.310105069440142	8.384640847189214	5.5069539350019845	2696.0	2664.0	2541.0	2505.0	d	10	15	0	circle	30	33	0.0008938326704711	0.0007062864856673	-0.0007384768085122	0.0001800420790573	7.925192320224979e-05	-0.0002955014732543	-3.6207470994741446e-05
2022-09-20	a019	m	3.0	10.0	0.0	0.0	3.76	3.12	21792.737052806573	16690.227908669174	21137.679575764007	13745.357021764954	8.095370376228296	6.310105069440142	8.384640847189214	5.5069539350019845	2696.0	2664.0	2541.0	2505.0	d	10	15	0	circle	30	34	0.0017364830567759	-0.00141025569357	-0.0014117105422342	0.0001950909616656	6.281563605170377e-05	-0.0002381296229409	-0.0
2022-09-20	a019	m	3.0	10.0	0.0	0.0	3.76	3.12	21792.737052806573	16690.227908669174	21137.679575764007	13745.357021764954	8.095370376228296	6.310105069440142	8.384640847189214	5.5069539350019845	2696.0	2664.0	2541.0	2505.0	d	10	15	0	circle	30	35	0.0018472143813174	0.0005762782984087	-0.0033345675369648	0.0002057770774105	4.56680980508814e-05	-0.0001742827331446	-0.0
2022-09-20	a019	m	3.0	10.0	0.0	0.0	3.76	3.12	21792.737052806573	16690.227908669174	21137.679575764007	13745.357021764954	8.095370376228296	6.310105069440142	8.384640847189214	5.5069539350019845	2696.0	2664.0	2541.0	2505.0	d	10	15	0	circle	30	36	0.0041334543482026	-0.0009829271031631	-0.0016208032553318	0.0002125176575678	2.861800076952483e-05	-0.0001063868566776	-0.0
2022-09-20	a019	m	3.0	10.0	0.0	0.0	3.76	3.12	21792.737052806573	16690.227908669174	21137.679575764007	13745.357021764954	8.095370376228296	6.310105069440142	8.384640847189214	5.5069539350019845	2696.0	2664.0	2541.0	2505.0	d	10	15	0	circle	30	37	-0.0002673336674598	-0.0002882925319925	0.0011800132262188	0.0002158922880114	1.2427597307880238e-05	-3.704457187891393e-05	-0.0
2022-09-20	a019	m	3.0	10.0	0.0	0.0	3.76	3.12	21792.737052806573	16690.227908669174	21137.679575764007	13745.357021764954	8.095370376228296	6.310105069440142	8.384640847189214	5.5069539350019845	2696.0	2664.0	2541.0	2505.0	d	10	15	0	circle	30	38	-0.0041659777736048	-0.0026271384914759	0.004256280976685	0.0002165845815336	-2.239636710189138e-06	3.112794716651559e-05	-0.0
2022-09-20	a019	m	3.0	10.0	0.0	0.0	3.76	3.12	21792.737052806573	16690.227908669174	21137.679575764007	13745.357021764954	8.095370376228296	6.310105069440142	8.384640847189214	5.5069539350019845	2696.0	2664.0	2541.0	2505.0	d	10	15	0	circle	30	39	0.0006872735320413	0.0004893915913324	0.005162218974755	0.0002153048560889	-1.486178005039996e-05	9.567253486154572e-05	-0.0
2022-09-20	a019	m	3.0	10.0	0.0	0.0	3.76	3.12	21792.737052806573	16690.227908669174	21137.679575764007	13745.357021764954	8.095370376228296	6.310105069440142	8.384640847189214	5.5069539350019845	2696.0	2664.0	2541.0	2505.0	d	10	15	0	circle	30	40	-0.0021145412482601	0.0032022359983836	0.003099762304421	0.0002127139285601	-2.508874390239176e-05	0.0001544420527733	-0.0
2022-09-20	a019	m	3.0	10.0	0.0	0.0	3.76	3.12	21792.737052806573	16690.227908669174	21137.679575764007	13745.357021764954	8.095370376228296	6.310105069440142	8.384640847189214	5.5069539350019845	2696.0	2664.0	2541.0	2505.0	d	10	15	0	circle	30	41	0.0007174748301988	-0.0063711604691028	0.0002529468397287	0.000209364994332	-3.276257933000406e-05	0.0002057096294869	-0.0
2022-09-20	a019	m	3.0	10.0	0.0	0.0	3.76	3.12	21792.737052806573	16690.227908669174	21137.679575764007	13745.357021764954	8.095370376228296	6.310105069440142	8.384640847189214	5.5069539350019845	2696.0	2664.0	2541.0	2505.0	d	10	15	0	circle	30	42	-0.0071468506023842	-0.0002339430912569	0.0040676778685357	0.0002056679607524	-3.793257563630616e-05	0.0002482259116086	4.625375219820218e-06
2022-09-20	a019	m	3.0	10.0	0.0	0.0	3.76	3.12	21792.737052806573	16690.227908669174	21137.679575764007	13745.357021764954	8.095370376228296	6.310105069440142	8.384640847189214	5.5069539350019845	2696.0	2664.0	2541.0	2505.0	d	10	15	0	circle	30	43	0.0071501495713247	-0.0050722236941554	-0.0072731051220035	0.0002018765432099	-4.085961224639695e-05	0.0002812341247525	3.849796929618288e-05
2022-09-20	a019	m	3.0	10.0	0.0	0.0	3.76	3.12	21792.737052806573	16690.227908669174	21137.679575764007	13745.357021764954	8.095370376228296	6.310105069440142	8.384640847189214	5.5069539350019845	2696.0	2664.0	2541.0	2505.0	d	10	15	0	circle	30	44	0.0014856127671692	0.0030742522873152	0.012824244829977	0.0001980976054683	-4.199485356860856e-05	0.0003044603650731	6.436790603615813e-05
2022-09-20	a019	m	3.0	10.0	0.0	0.0	3.76	3.12	21792.737052806573	16690.227908669174	21137.679575764007	13745.357021764954	8.095370376228296	6.310105069440142	8.384640847189214	5.5069539350019845	2696.0	2664.0	2541.0	2505.0	d	10	15	0	circle	30	45	-0.0036732821445831	0.0009275996794595	-0.0015421170332904	0.00019431115511	-4.1926379831553774e-05	0.0003180896852819	8.185215034035947e-05
2022-09-20	a019	m	3.0	10.0	0.0	0.0	3.76	3.12	21792.737052806573	16690.227908669174	21137.679575764007	13745.357021764954	8.095370376228296	6.310105069440142	8.384640847189214	5.5069539350019845	2696.0	2664.0	2541.0	2505.0	d	10	15	0	circle	30	46	-0.0038324500595788	0.0002870251585076	0.001050083946021	0.0001903852338306	-4.13055048278011e-05	0.0003227215550087	9.103081635021784e-05
2022-09-20	a019	m	3.0	10.0	0.0	0.0	3.76	3.12	21792.737052806573	16690.227908669174	21137.679575764007	13745.357021764954	8.095370376228296	6.310105069440142	8.384640847189214	5.5069539350019845	2696.0	2664.0	2541.0	2505.0	d	10	15	0	circle	30	47	0.0001951004540739	-0.0001744276038364	0.0032614581209576	0.0001860898036217	-4.077207641201551e-05	0.000319292183907	9.243030387329028e-05
2022-09-20	a019	m	3.0	10.0	0.0	0.0	3.76	3.12	21792.737052806573	16690.227908669174	21137.679575764007	13745.357021764954	8.095370376228296	6.310105069440142	8.384640847189214	5.5069539350019845	2696.0	2664.0	2541.0	2505.0	d	10	15	0	circle	30	48	0.0066461723969104	0.0039825202345238	-0.0044290014097494	0.0001811290554774	-4.089020820478588e-05	0.0003089652607325	8.694599705028695e-05
2022-09-20	a019	m	3.0	10.0	0.0	0.0	3.76	3.12	21792.737052806573	16690.227908669174	21137.679575764007	13745.357021764954	8.095370376228296	6.310105069440142	8.384640847189214	5.5069539350019845	2696.0	2664.0	2541.0	2505.0	d	10	15	0	circle	30	49	-0.0056706826080566	-0.001156648194041	-0.0025780390687082	0.000175195275529	-4.209727037777696e-05	0.0002930067610586	7.57142151518035e-05
2022-09-20	a019	m	3.0	10.0	0.0	0.0	3.76	3.12	21792.737052806573	16690.227908669174	21137.679575764007	13745.357021764954	8.095370376228296	6.310105069440142	8.384640847189214	5.5069539350019845	2696.0	2664.0	2541.0	2505.0	d	10	15	0	circle	30	50	0.0071375791286367	-0.0014507742923321	-0.0060308663661111	0.0001680258503994	-4.466795652472919e-05	0.0002726653362583	5.997152933409551e-05
2022-09-20	a019	m	3.0	10.0	0.0	0.0	3.76	3.12	21792.737052806573	16690.227908669174	21137.679575764007	13745.357021764954	8.095370376228296	6.310105069440142	8.384640847189214	5.5069539350019845	2696.0	2664.0	2541.0	2505.0	d	10	15	0	circle	30	51	0.0025076757627518	0.0020620075851813	0.0029127386465737	0.0001594465115732	-4.869221842270831e-05	0.0002490827263594	4.094399636349412e-05
2022-09-20	a019	m	3.0	10.0	0.0	0.0	3.76	3.12	21792.737052806573	16690.227908669174	21137.679575764007	13745.357021764954	8.095370376228296	6.310105069440142	8.384640847189214	5.5069539350019845	2696.0	2664.0	2541.0	2505.0	d	10	15	0	circle	30	52	-0.0041224609138606	0.0050375691630649	-0.0001348056030509	0.0001493930859194	-5.406133987201153e-05	0.0002232490946512	1.979466885981449e-05
2022-09-20	a019	m	3.0	10.0	0.0	0.0	3.76	3.12	21792.737052806573	16690.227908669174	21137.679575764007	13745.357021764954	8.095370376228296	6.310105069440142	8.384640847189214	5.5069539350019845	2696.0	2664.0	2541.0	2505.0	d	10	15	0	circle	30	53	0.001460189453169	-0.0013365115648557	0.0002277184239416	0.0001379091463472	-6.046353973304118e-05	0.0001959956191184	-0.0
2022-09-20	a019	m	3.0	10.0	0.0	0.0	3.76	3.12	21792.737052806573	16690.227908669174	21137.679575764007	13745.357021764954	8.095370376228296	6.310105069440142	8.384640847189214	5.5069539350019845	2696.0	2664.0	2541.0	2505.0	d	10	15	0	circle	30	54	-0.0007235813272314	9.3934211330771e-06	0.0007233062033513	0.0001251280013674	-6.740030917875042e-05	0.0001680032117877	-0.0
2022-09-20	a019	m	3.0	10.0	0.0	0.0	3.76	3.12	21792.737052806573	16690.227908669174	21137.679575764007	13745.357021764954	8.095370376228296	6.310105069440142	8.384640847189214	5.5069539350019845	2696.0	2664.0	2541.0	2505.0	d	10	15	0	circle	30	55	-0.0002151443165969	0.0005586740480074	-0.0059456713719226	0.0001112546434602	-7.422791295401362e-05	0.0001398136562921	-0.0
2022-09-20	a019	m	3.0	10.0	0.0	0.0	3.76	3.12	21792.737052806573	16690.227908669174	21137.679575764007	13745.357021764954	8.095370376228296	6.310105069440142	8.384640847189214	5.5069539350019845	2696.0	2664.0	2541.0	2505.0	d	10	15	0	circle	30	56	0.012279132649557	-0.0002944848015412	0.0040758916285266	9.655223139676764e-05	-8.021477553448989e-05	0.0001118453263342	-0.0
2022-09-20	a019	m	3.0	10.0	0.0	0.0	3.76	3.12	21792.737052806573	16690.227908669174	21137.679575764007	13745.357021764954	8.095370376228296	6.310105069440142	8.384640847189214	5.5069539350019845	2696.0	2664.0	2541.0	2505.0	d	10	15	0	circle	30	57	-0.015152965758904	-0.0007864415642532	-0.0011065017862943	8.132083946079301e-05	-8.460422866930973e-05	8.442235214524231e-05	-0.0
2022-09-20	a019	m	3.0	10.0	0.0	0.0	3.76	3.12	21792.737052806573	16690.227908669174	21137.679575764007	13745.357021764954	8.095370376228296	6.310105069440142	8.384640847189214	5.5069539350019845	2696.0	2664.0	2541.0	2505.0	d	10	15	0	circle	30	58	0.001069853529643	-0.0016512980220587	0.0036003916354025	6.585797074651125e-05	-8.66777949247923e-05	5.7817495969396e-05	-0.0
2022-09-20	a019	m	3.0	10.0	0.0	0.0	3.76	3.12	21792.737052806573	16690.227908669174	21137.679575764007	13745.357021764954	8.095370376228296	6.310105069440142	8.384640847189214	5.5069539350019845	2696.0	2664.0	2541.0	2505.0	d	10	15	0	circle	30	59	-0.0015970657708451	0.0013942829678563	0.0007192650363012	5.041649266186378e-05	-8.581513431894017e-05	3.229611097415523e-05	-0.0
2022-09-20	a019	m	3.0	10.0	0.0	0.0	3.76	3.12	21792.737052806573	16690.227908669174	21137.679575764007	13745.357021764954	8.095370376228296	6.310105069440142	8.384640847189214	5.5069539350019845	2696.0	2664.0	2541.0	2505.0	d	10	15	0	circle	30	60	0.0084616645445132	-0.0035799698539303	-0.0019507970542729	3.518898584896678e-05	-8.154651416719258e-05	8.147033706602061e-06	-0.0
2022-09-20	a019	m	3.0	10.0	0.0	0.0	3.76	3.12	21792.737052806573	16690.227908669174	21137.679575764007	13745.357021764954	8.095370376228296	6.310105069440142	8.384640847189214	5.5069539350019845	2696.0	2664.0	2541.0	2505.0	d	10	15	0	circle	30	61	-0.010173566830222	-0.0005759184228827	0.002567622563478	2.0320611930982654e-05	-7.359535444804061e-05	-1.4303589991443005e-05	-0.0
2022-09-20	a019	m	3.0	10.0	0.0	0.0	3.76	3.12	21792.737052806573	16690.227908669174	21137.679575764007	13745.357021764954	8.095370376228296	6.310105069440142	8.384640847189214	5.5069539350019845	2696.0	2664.0	2541.0	2505.0	d	10	15	0	circle	30	62	0.0050729958263536	-0.0040623294164389	0.0032105023326601	5.928352641958988e-06	-6.190704199701934e-05	-3.469108522712872e-05	-0.0
2022-09-20	a019	m	3.0	10.0	0.0	0.0	3.76	3.12	21792.737052806573	16690.227908669174	21137.679575764007	13745.357021764954	8.095370376228296	6.310105069440142	8.384640847189214	5.5069539350019845	2696.0	2664.0	2541.0	2505.0	d	10	15	0	circle	30	63	0.0036533490077928	0.0015667030916442	-0.0004481689901562	-7.88349666761393e-06	-4.665688522807028e-05	-5.262267100347223e-05	-0.0
2022-09-20	a019	m	3.0	10.0	0.0	0.0	3.76	3.12	21792.737052806573	16690.227908669174	21137.679575764007	13745.357021764954	8.095370376228296	6.310105069440142	8.384640847189214	5.5069539350019845	2696.0	2664.0	2541.0	2505.0	d	10	15	0	circle	30	64	-0.0094415375942473	0.0011824147161019	-0.0019137980950371	-2.1008354263532612e-05	-2.8233278522217655e-05	-6.770555758744908e-05	-1.846392480169881e-05
2022-09-20	a019	m	3.0	10.0	0.0	0.0	3.76	3.12	21792.737052806573	16690.227908669174	21137.679575764007	13745.357021764954	8.095370376228296	6.310105069440142	8.384640847189214	5.5069539350019845	2696.0	2664.0	2541.0	2505.0	d	10	15	0	circle	30	65	0.0068234743639525	-0.0028976766799495	-0.0095883129553111	-3.3322996276451085e-05	-7.202217276058354e-06	-7.959073889906634e-05	-3.90655253465569e-05
2022-09-20	a019	m	3.0	10.0	0.0	0.0	3.76	3.12	21792.737052806573	16690.227908669174	21137.679575764007	13745.357021764954	8.095370376228296	6.310105069440142	8.384640847189214	5.5069539350019845	2696.0	2664.0	2541.0	2505.0	d	10	15	0	circle	30	66	0.0047301275131379	0.0024866470086009	0.0065143366535817	-4.467346269249833e-05	1.573554501856934e-05	-8.801111932939125e-05	-2.760211161832358e-05
2022-09-20	a019	m	3.0	10.0	0.0	0.0	3.76	3.12	21792.737052806573	16690.227908669174	21137.679575764007	13745.357021764954	8.095370376228296	6.310105069440142	8.384640847189214	5.5069539350019845	2696.0	2664.0	2541.0	2505.0	d	10	15	0	circle	30	67	-0.0068049954820052	0.0003208816201295	0.0019154650752064	-5.486368828291864e-05	3.978837150554004e-05	-9.279069449889247e-05	-0.0
2022-09-20	a019	m	3.0	10.0	0.0	0.0	3.76	3.12	21792.737052806573	16690.227908669174	21137.679575764007	13745.357021764954	8.095370376228296	6.310105069440142	8.384640847189214	5.5069539350019845	2696.0	2664.0	2541.0	2505.0	d	10	15	0	circle	30	68	0.0046907438903568	-0.0031271708295207	0.0018012429641598	-6.365809158463927e-05	6.411723911918536e-05	-9.382901493960658e-05	-0.0
2022-09-20	a019	m	3.0	10.0	0.0	0.0	3.76	3.12	21792.737052806573	16690.227908669174	21137.679575764007	13745.357021764954	8.095370376228296	6.310105069440142	8.384640847189214	5.5069539350019845	2696.0	2664.0	2541.0	2505.0	d	10	15	0	circle	30	69	0.0017855557089465	0.0019278379659537	-0.0048045532186733	-7.080189522661027e-05	8.787879683518342e-05	-9.108914886679053e-05	-0.0
2022-09-20	a019	m	3.0	10.0	0.0	0.0	3.76	3.12	21792.737052806573	16690.227908669174	21137.679575764007	13745.357021764954	8.095370376228296	6.310105069440142	8.384640847189214	5.5069539350019845	2696.0	2664.0	2541.0	2505.0	d	10	15	0	circle	30	70	-0.0087720448494112	0.0019896559979898	0.003438335869738	-7.605145004389048e-05	0.0001102704192797	-8.46055989428113e-05	-0.0
2022-09-20	a019	m	3.0	10.0	0.0	0.0	3.76	3.12	21792.737052806573	16690.227908669174	21137.679575764007	13745.357021764954	8.095370376228296	6.310105069440142	8.384640847189214	5.5069539350019845	2696.0	2664.0	2541.0	2505.0	d	10	15	0	circle	30	71	0.0047604197386446	0.0008367798189528	-0.0023786343154118	-7.920690003229672e-05	0.0001305771833676	-7.450321241906576e-05	-0.0
2022-09-20	a019	m	3.0	10.0	0.0	0.0	3.76	3.12	21792.737052806573	16690.227908669174	21137.679575764007	13745.357021764954	8.095370376228296	6.310105069440142	8.384640847189214	5.5069539350019845	2696.0	2664.0	2541.0	2505.0	d	10	15	0	circle	30	72	0.0033578130131793	0.0010819593705331	-0.0008943874338627	-8.013884780882511e-05	0.0001482125597918	-6.101395131689449e-05	-0.0
2022-09-20	a019	m	3.0	10.0	0.0	0.0	3.76	3.12	21792.737052806573	16690.227908669174	21137.679575764007	13745.357021764954	8.095370376228296	6.310105069440142	8.384640847189214	5.5069539350019845	2696.0	2664.0	2541.0	2505.0	d	10	15	0	circle	30	73	-0.007103187617036	0.0008087676199072	-0.0015148989956375	-7.880596617565206e-05	0.0001627440952008	-4.448703337377017e-05	-0.0
2022-09-20	a019	m	3.0	10.0	0.0	0.0	3.76	3.12	21792.737052806573	16690.227908669174	21137.679575764007	13745.357021764954	8.095370376228296	6.310105069440142	8.384640847189214	5.5069539350019845	2696.0	2664.0	2541.0	2505.0	d	10	15	0	circle	30	74	-0.0012656327834297	-0.0001647315755416	-0.0001010035045233	-7.527034690597049e-05	0.0001739030050228	-2.538932463592624e-05	-0.0
2022-09-20	a019	m	3.0	10.0	0.0	0.0	3.76	3.12	21792.737052806573	16690.227908669174	21137.679575764007	13745.357021764954	8.095370376228296	6.310105069440142	8.384640847189214	5.5069539350019845	2696.0	2664.0	2541.0	2505.0	d	10	15	0	circle	30	75	0.0009996700294462	0.0043191742097751	-0.0011754878781177	-6.97080007233469e-05	0.0001815808912969	-4.291833832217355e-06	-0.0
2022-09-20	a019	m	3.0	10.0	0.0	0.0	3.76	3.12	21792.737052806573	16690.227908669174	21137.679575764007	13745.357021764954	8.095370376228296	6.310105069440142	8.384640847189214	5.5069539350019845	2696.0	2664.0	2541.0	2505.0	d	10	15	0	circle	30	76	0.0087545389604118	-0.0035529043011607	0.0031049941108361	-6.240243816476336e-05	0.0001858148045137	1.8157406057391537e-05	-0.0
2022-09-20	a019	m	3.0	10.0	0.0	0.0	3.76	3.12	21792.737052806573	16690.227908669174	21137.679575764007	13745.357021764954	8.095370376228296	6.310105069440142	8.384640847189214	5.5069539350019845	2696.0	2664.0	2541.0	2505.0	d	10	15	0	circle	30	77	-0.0073283478053668	0.0019867379691485	-0.0040643092705402	-5.372826088513878e-05	0.0001867602675162	4.126854174102664e-05	-0.0
2022-09-20	a019	m	3.0	10.0	0.0	0.0	3.76	3.12	21792.737052806573	16690.227908669174	21137.679575764007	13745.357021764954	8.095370376228296	6.310105069440142	8.384640847189214	5.5069539350019845	2696.0	2664.0	2541.0	2505.0	d	10	15	0	circle	30	78	-0.0052758616845693	-0.0008527048560678	0.0014922096209678	-4.414620646124696e-05	0.0001846557056883	6.43477453168556e-05	-0.0
2022-09-20	a019	m	3.0	10.0	0.0	0.0	3.76	3.12	21792.737052806573	16690.227908669174	21137.679575764007	13745.357021764954	8.095370376228296	6.310105069440142	8.384640847189214	5.5069539350019845	2696.0	2664.0	2541.0	2505.0	d	10	15	0	circle	30	79	0.0002542662285416	-0.0035717494684804	0.0032294380374851	-3.420722126973588e-05	0.0001797861814281	8.673687289287428e-05	-0.0
2022-09-20	a019	m	3.0	10.0	0.0	0.0	3.76	3.12	21792.737052806573	16690.227908669174	21137.679575764007	13745.357021764954	8.095370376228296	6.310105069440142	8.384640847189214	5.5069539350019845	2696.0	2664.0	2541.0	2505.0	d	10	15	0	circle	30	80	0.0049762973821958	0.0045024138572923	0.002283268542153	-2.453758068810836e-05	0.0001724540993106	0.000107853233051	-0.0
2022-09-20	a019	m	3.0	10.0	0.0	0.0	3.76	3.12	21792.737052806573	16690.227908669174	21137.679575764007	13745.357021764954	8.095370376228296	6.310105069440142	8.384640847189214	5.5069539350019845	2696.0	2664.0	2541.0	2505.0	d	10	15	0	circle	30	81	0.0014966545798001	0.0021952116347008	0.0008060430384896	-1.57945576582872e-05	0.0001629594886018	0.0001272186154794	-0.0
2022-09-20	a019	m	3.0	10.0	0.0	0.0	3.76	3.12	21792.737052806573	16690.227908669174	21137.679575764007	13745.357021764954	8.095370376228296	6.310105069440142	8.384640847189214	5.5069539350019845	2696.0	2664.0	2541.0	2505.0	d	10	15	0	circle	30	82	-0.0034440713546038	-0.0070232182455363	-0.0003290413806632	-8.615702448652353e-06	0.0001515835085068	0.0001444648044949	-0.0
2022-09-20	a019	m	3.0	10.0	0.0	0.0	3.76	3.12	21792.737052806573	16690.227908669174	21137.679575764007	13745.357021764954	8.095370376228296	6.310105069440142	8.384640847189214	5.5069539350019845	2696.0	2664.0	2541.0	2505.0	d	10	15	0	circle	30	83	-0.0002318246475264	0.0024364284376644	2.5036796213529e-05	-3.584168433397442e-06	0.0001385682380864	0.0001593147786625	1.7162372142724117e-05
2022-09-20	a019	m	3.0	10.0	0.0	0.0	3.76	3.12	21792.737052806573	16690.227908669174	21137.679575764007	13745.357021764954	8.095370376228296	6.310105069440142	8.384640847189214	5.5069539350019845	2696.0	2664.0	2541.0	2505.0	d	10	15	0	circle	30	84	0.0013876529221548	0.0019470942962871	0.0007431615798886	-1.205978454940595e-06	0.0001240988339413	0.0001715498532612	4.6245040864963366e-05
2022-09-20	a019	m	3.0	10.0	0.0	0.0	3.76	3.12	21792.737052806573	16690.227908669174	21137.679575764007	13745.357021764954	8.095370376228296	6.310105069440142	8.384640847189214	5.5069539350019845	2696.0	2664.0	2541.0	2505.0	d	10	15	0	circle	30	85	-0.0022200150819481	-0.0033459742561468	-0.0028996354475237	-1.8841930646172676e-06	0.0001082972920422	0.0001809732006852	7.079171557836023e-05
2022-09-20	a019	m	3.0	10.0	0.0	0.0	3.76	3.12	21792.737052806573	16690.227908669174	21137.679575764007	13745.357021764954	8.095370376228296	6.310105069440142	8.384640847189214	5.5069539350019845	2696.0	2664.0	2541.0	2505.0	d	10	15	0	circle	30	86	-0.000885921904114	-0.0021881058585573	0.0002116455562195	-5.884672043683432e-06	9.122590527294116e-05	0.0001873765610541	9.026598373751485e-05
2022-09-20	a019	m	3.0	10.0	0.0	0.0	3.76	3.12	21792.737052806573	16690.227908669174	21137.679575764007	13745.357021764954	8.095370376228296	6.310105069440142	8.384640847189214	5.5069539350019845	2696.0	2664.0	2541.0	2505.0	d	10	15	0	circle	30	87	0.0072992950808875	0.0022262223095874	-0.0052524987035724	-1.3295660745751076e-05	7.289866393805294e-05	0.0001905174682001	0.0001043231435163
2022-09-20	a019	m	3.0	10.0	0.0	0.0	3.76	3.12	21792.737052806573	16690.227908669174	21137.679575764007	13745.357021764954	8.095370376228296	6.310105069440142	8.384640847189214	5.5069539350019845	2696.0	2664.0	2541.0	2505.0	d	10	15	0	circle	30	88	0.0049112089356178	0.0018787720502816	0.003879784451995	-2.3989105342944247e-05	5.330562449256946e-05	0.0001901161804721	0.0001128214506366
2022-09-20	a019	m	3.0	10.0	0.0	0.0	3.76	3.12	21792.737052806573	16690.227908669174	21137.679575764007	13745.357021764954	8.095370376228296	6.310105069440142	8.384640847189214	5.5069539350019845	2696.0	2664.0	2541.0	2505.0	d	10	15	0	circle	30	89	-0.0067668824212163	0.0021364610613621	0.0025411418876891	-3.76033081318492e-05	3.244650034242874e-05	0.0001858762750102	0.000115826466536
2022-09-20	a019	m	3.0	10.0	0.0	0.0	3.76	3.12	21792.737052806573	16690.227908669174	21137.679575764007	13745.357021764954	8.095370376228296	6.310105069440142	8.384640847189214	5.5069539350019845	2696.0	2664.0	2541.0	2505.0	d	10	15	0	circle	30	90	0.004352518068275	-0.0007216868189079	-0.0013230851344176	-5.356341140656144e-05	1.0357302408148386e-05	0.0001775191274081	0.0001135984135934
2022-09-20	a019	m	3.0	10.0	0.0	0.0	3.76	3.12	21792.737052806573	16690.227908669174	21137.679575764007	13745.357021764954	8.095370376228296	6.310105069440142	8.384640847189214	5.5069539350019845	2696.0	2664.0	2541.0	2505.0	d	10	15	0	circle	30	91	-0.0036961682345131	-0.0017418380072063	-0.0002126461738965	-7.113105463484155e-05	-1.2881345996015368e-05	0.0001648147886301	8.080238799928281e-05
2022-09-20	a019	m	3.0	10.0	0.0	0.0	3.76	3.12	21792.737052806573	16690.227908669174	21137.679575764007	13745.357021764954	8.095370376228296	6.310105069440142	8.384640847189214	5.5069539350019845	2696.0	2664.0	2541.0	2505.0	d	10	15	0	circle	30	92	-0.0023251421612606	-0.0004682302476657	-0.0002845709894183	-8.945986388669593e-05	-3.714975236644703e-05	0.0001476022610455	2.099264479238904e-05
2022-09-20	a019	m	3.0	10.0	0.0	0.0	3.76	3.12	21792.737052806573	16690.227908669174	21137.679575764007	13745.357021764954	8.095370376228296	6.310105069440142	8.384640847189214	5.5069539350019845	2696.0	2664.0	2541.0	2505.0	d	10	15	0	circle	30	93	-0.002132095676087	-0.0009964037964597	0.0026641941287466	-0.0001076400796071	-6.229483378748423e-05	0.0001258059021718	-0.0
2022-09-20	a019	m	3.0	10.0	0.0	0.0	3.76	3.12	21792.737052806573	16690.227908669174	21137.679575764007	13745.357021764954	8.095370376228296	6.310105069440142	8.384640847189214	5.5069539350019845	2696.0	2664.0	2541.0	2505.0	d	10	15	0	circle	30	94	0.0088388180255249	-0.0002934208855562	-0.002760718202392	-0.0001247245140183	-8.81254857126259e-05	9.945333725333942e-05	-0.0
2022-09-20	a019	m	3.0	10.0	0.0	0.0	3.76	3.12	21792.737052806573	16690.227908669174	21137.679575764007	13745.357021764954	8.095370376228296	6.310105069440142	8.384640847189214	5.5069539350019845	2696.0	2664.0	2541.0	2505.0	d	10	15	0	circle	30	95	-0.008271612519403	0.0035336420651375	0.0010608619491628	-0.0001397392764422	-0.0001143964399523	6.869314532320228e-05	-0.0
2022-09-20	a019	m	3.0	10.0	0.0	0.0	3.76	3.12	21792.737052806573	16690.227908669174	21137.679575764007	13745.357021764954	8.095370376228296	6.310105069440142	8.384640847189214	5.5069539350019845	2696.0	2664.0	2541.0	2505.0	d	10	15	0	circle	30	96	0.013862750232416	-0.0011555922774146	0.0023121721455937	-0.0001516964728363	-0.0001407877359334	3.381115545207735e-05	-0.0
2022-09-20	a019	m	3.0	10.0	0.0	0.0	3.76	3.12	21792.737052806573	16690.227908669174	21137.679575764007	13745.357021764954	8.095370376228296	6.310105069440142	8.384640847189214	5.5069539350019845	2696.0	2664.0	2541.0	2505.0	d	10	15	0	circle	30	97	0.0015804500070008	0.0046930416651875	0.0024739290515557	-0.0001596296499302	-0.0001668915725	-4.755379835211564e-06	-0.0
2022-09-20	a019	m	3.0	10.0	0.0	0.0	3.76	3.12	21792.737052806573	16690.227908669174	21137.679575764007	13745.357021764954	8.095370376228296	6.310105069440142	8.384640847189214	5.5069539350019845	2696.0	2664.0	2541.0	2505.0	d	10	15	0	circle	30	98	-0.015664004446856	-0.0040176147676958	-0.0032183565794808	-0.0001626678757334	-0.0001922167344385	-4.641254956014174e-05	-0.0
2022-09-20	a019	m	3.0	10.0	0.0	0.0	3.76	3.12	21792.737052806573	16690.227908669174	21137.679575764007	13745.357021764954	8.095370376228296	6.310105069440142	8.384640847189214	5.5069539350019845	2696.0	2664.0	2541.0	2505.0	d	10	15	0	circle	30	99	0.003109585071964	0.0007100305024661	-0.0007455054145323	-0.0001601446166236	-0.0002162127736969	-9.041959629771226e-05	-0.0
2022-09-20	a019	m	3.0	10.0	0.0	0.0	3.76	3.12	21792.737052806573	16690.227908669174	21137.679575764007	13745.357021764954	8.095370376228296	6.310105069440142	8.384640847189214	5.5069539350019845	2696.0	2664.0	2541.0	2505.0	d	10	15	0	circle	30	100	-0.0031086226377497	-0.0009582941233466	0.0011264212170785	-0.0001517040793796	-0.000238306337409	-0.0001359074242308	-0.0
2022-09-20	a019	m	3.0	10.0	0.0	0.0	3.76	3.12	21792.737052806573	16690.227908669174	21137.679575764007	13745.357021764954	8.095370376228296	6.310105069440142	8.384640847189214	5.5069539350019845	2696.0	2664.0	2541.0	2505.0	d	10	15	0	circle	30	101	-0.0031572473897205	0.0003448363286265	2.8757995863312e-05	-0.0001373648540289	-0.0002579384765655	-0.0001818938663933	-0.0
2022-09-20	a019	m	3.0	10.0	0.0	0.0	3.76	3.12	21792.737052806573	16690.227908669174	21137.679575764007	13745.357021764954	8.095370376228296	6.310105069440142	8.384640847189214	5.5069539350019845	2696.0	2664.0	2541.0	2505.0	d	10	15	0	circle	30	102	-0.0027464179619334	-0.0035724233694637	-0.0008378073143433	-0.0001175341833063	-0.0002745969187155	-0.0002272932625078	-0.0
2022-09-20	a019	m	3.0	10.0	0.0	0.0	3.76	3.12	21792.737052806573	16690.227908669174	21137.679575764007	13745.357021764954	8.095370376228296	6.310105069440142	8.384640847189214	5.5069539350019845	2696.0	2664.0	2541.0	2505.0	d	10	15	0	circle	30	103	-0.0004146683976629	0.000121631632917	0.003340522134003	-9.298355665206755e-05	-0.0002878414649233	-0.0002709265062538	-0.0
2022-09-20	a019	m	3.0	10.0	0.0	0.0	3.76	3.12	21792.737052806573	16690.227908669174	21137.679575764007	13745.357021764954	8.095370376228296	6.310105069440142	8.384640847189214	5.5069539350019845	2696.0	2664.0	2541.0	2505.0	d	10	15	0	circle	30	104	-0.0006514506713884	-0.00020977667599	0.0029322462446051	-6.47904215923075e-05	-0.000297318946298	-0.0003115386492977	-0.0
2022-09-20	a019	m	3.0	10.0	0.0	0.0	3.76	3.12	21792.737052806573	16690.227908669174	21137.679575764007	13745.357021764954	8.095370376228296	6.310105069440142	8.384640847189214	5.5069539350019845	2696.0	2664.0	2541.0	2505.0	d	10	15	0	circle	30	105	0.0062403000471354	-0.0013179529184492	-0.0098805278209925	-3.425270565257528e-05	-0.0003027651924074	-0.0003478312314075	-1.0813333347521766e-05
2022-09-20	a019	m	3.0	10.0	0.0	0.0	3.76	3.12	21792.737052806573	16690.227908669174	21137.679575764007	13745.357021764954	8.095370376228296	6.310105069440142	8.384640847189214	5.5069539350019845	2696.0	2664.0	2541.0	2505.0	d	10	15	0	circle	30	106	-0.0038682202308681	0.0022560875153245	0.0065099761282717	-2.793366952414639e-06	-0.0003039973520274	-0.0003785098063203	-7.171908734053084e-05
2022-09-20	a019	m	3.0	10.0	0.0	0.0	3.76	3.12	21792.737052806573	16690.227908669174	21137.679575764007	13745.357021764954	8.095370376228296	6.310105069440142	8.384640847189214	5.5069539350019845	2696.0	2664.0	2541.0	2505.0	d	10	15	0	circle	30	107	0.0002931541790204	-0.0010119235506038	0.0013795024314937	2.812653868458273e-05	-0.0003009033933027	-0.000402335202544	-7.3305270556738e-05
2022-09-20	a019	m	3.0	10.0	0.0	0.0	3.76	3.12	21792.737052806573	16690.227908669174	21137.679575764007	13745.357021764954	8.095370376228296	6.310105069440142	8.384640847189214	5.5069539350019845	2696.0	2664.0	2541.0	2505.0	d	10	15	0	circle	30	108	0.0013767816758729	-0.0005180620963623	-0.003466737000783	5.708123119156359e-05	-0.000293434949508	-0.0004181724151499	-6.765623445035326e-05
2022-09-20	a019	m	3.0	10.0	0.0	0.0	3.76	3.12	21792.737052806573	16690.227908669174	21137.679575764007	13745.357021764954	8.095370376228296	6.310105069440142	8.384640847189214	5.5069539350019845	2696.0	2664.0	2541.0	2505.0	d	10	15	0	circle	30	109	-0.0001466032122368	-0.0003516671409761	0.0001260017191274	8.274772627912144e-05	-0.000281606064138	-0.0004250458757638	-6.06920853466405e-05
2022-09-20	a019	m	3.0	10.0	0.0	0.0	3.76	3.12	21792.737052806573	16690.227908669174	21137.679575764007	13745.357021764954	8.095370376228296	6.310105069440142	8.384640847189214	5.5069539350019845	2696.0	2664.0	2541.0	2505.0	d	10	15	0	circle	30	110	-8.3204382837024e-06	-0.0003703235622722	-0.0001811902074983	0.0001039727169592	-0.0002654953300201	-0.0004222049004483	-5.27368534689522e-05
2022-09-20	a019	m	3.0	10.0	0.0	0.0	3.76	3.12	21792.737052806573	16690.227908669174	21137.679575764007	13745.357021764954	8.095370376228296	6.310105069440142	8.384640847189214	5.5069539350019845	2696.0	2664.0	2541.0	2505.0	d	10	15	0	circle	30	111	0.0043722055492559	-0.0012357533795062	-0.006781149519667	0.0001198362257074	-0.0002452472007746	-0.0004091893501082	-4.410592362610302e-05
2022-09-20	a019	m	3.0	10.0	0.0	0.0	3.76	3.12	21792.737052806573	16690.227908669174	21137.679575764007	13745.357021764954	8.095370376228296	6.310105069440142	8.384640847189214	5.5069539350019845	2696.0	2664.0	2541.0	2505.0	d	10	15	0	circle	30	112	0.0017115654576506	0.0013278024609887	-0.0002751863910644	0.0001297061446481	-0.0002210703453607	-0.0003858830210404	-3.5106531031494655e-05
2022-09-20	a019	m	3.0	10.0	0.0	0.0	3.76	3.12	21792.737052806573	16690.227908669174	21137.679575764007	13745.357021764954	8.095370376228296	6.310105069440142	8.384640847189214	5.5069539350019845	2696.0	2664.0	2541.0	2505.0	d	10	15	0	circle	30	113	0.00232746656779	0.0010461965051673	-0.0004579911623551	0.0001332742480522	-0.0001932337377062	-0.000352543641991	-2.603565623254936e-05
2022-09-20	a019	m	3.0	10.0	0.0	0.0	3.76	3.12	21792.737052806573	16690.227908669174	21137.679575764007	13745.357021764954	8.095370376228296	6.310105069440142	8.384640847189214	5.5069539350019845	2696.0	2664.0	2541.0	2505.0	d	10	15	0	circle	30	114	0.0027748687940112	-0.000191882878074	-0.0018384415295072	0.0001305630131848	-0.0001620647928993	-0.0003098033888908	-1.7175582806591748e-05
2022-09-20	a019	m	3.0	10.0	0.0	0.0	3.76	3.12	21792.737052806573	16690.227908669174	21137.679575764007	13745.357021764954	8.095370376228296	6.310105069440142	8.384640847189214	5.5069539350019845	2696.0	2664.0	2541.0	2505.0	d	10	15	0	circle	30	115	-0.0009743112028023	-0.0027111654618559	-0.0012557448008433	0.0001218986493799	-0.0001279549294196	-0.0002586448952235	-8.791316423968859e-06
2022-09-20	a019	m	3.0	10.0	0.0	0.0	3.76	3.12	21792.737052806573	16690.227908669174	21137.679575764007	13745.357021764954	8.095370376228296	6.310105069440142	8.384640847189214	5.5069539350019845	2696.0	2664.0	2541.0	2505.0	d	10	15	0	circle	30	116	-0.0023151796210021	-0.0025115574853934	0.0010485187236976	0.0001078547372761	-9.137074117402215e-05	-0.0002003615543168	-1.136075866675163e-06
2022-09-20	a019	m	3.0	10.0	0.0	0.0	3.76	3.12	21792.737052806573	16690.227908669174	21137.679575764007	13745.357021764954	8.095370376228296	6.310105069440142	8.384640847189214	5.5069539350019845	2696.0	2664.0	2541.0	2505.0	d	10	15	0	circle	30	117	-0.0026696903622947	0.0011188105162884	-0.0022131461272617	8.918023132127746e-05	-5.285903867761888e-05	-0.0001365065573739	-0.0
2022-09-20	a019	m	3.0	10.0	0.0	0.0	3.76	3.12	21792.737052806573	16690.227908669174	21137.679575764007	13745.357021764954	8.095370376228296	6.310105069440142	8.384640847189214	5.5069539350019845	2696.0	2664.0	2541.0	2505.0	d	10	15	0	circle	30	118	-0.0025312230201596	0.0026513471834948	-5.6086442120419e-05	6.67329300203363e-05	-1.303531910405681e-05	-6.883311358987417e-05	-0.0
2022-09-20	a019	m	3.0	10.0	0.0	0.0	3.76	3.12	21792.737052806573	16690.227908669174	21137.679575764007	13745.357021764954	8.095370376228296	6.310105069440142	8.384640847189214	5.5069539350019845	2696.0	2664.0	2541.0	2505.0	d	10	15	0	circle	30	119	0.0091848584714591	-5.6244253091428e-05	0.0006218336226045	4.143544308470091e-05	2.7440266367115225e-05	7.723893560876925e-07	-0.0
2022-09-20	a019	m	3.0	10.0	0.0	0.0	3.76	3.12	21792.737052806573	16690.227908669174	21137.679575764007	13745.357021764954	8.095370376228296	6.310105069440142	8.384640847189214	5.5069539350019845	2696.0	2664.0	2541.0	2505.0	d	10	15	0	circle	30	120	-0.0043032338521709	0.0002087511683859	0.0009541155646686	1.425109166736309e-05	6.788428229729827e-05	7.036328668308716e-05	-0.0
2022-09-20	a019	m	3.0	10.0	0.0	0.0	3.76	3.12	21792.737052806573	16690.227908669174	21137.679575764007	13745.357021764954	8.095370376228296	6.310105069440142	8.384640847189214	5.5069539350019845	2696.0	2664.0	2541.0	2505.0	d	10	15	0	circle	30	121	-0.001572938557826	-0.0005564873888163	0.0007631076633584	-1.3840360297173904e-05	0.0001075988592821	0.0001380077133988	1.6568493819601606e-05
2022-09-20	a019	m	3.0	10.0	0.0	0.0	3.76	3.12	21792.737052806573	16690.227908669174	21137.679575764007	13745.357021764954	8.095370376228296	6.310105069440142	8.384640847189214	5.5069539350019845	2696.0	2664.0	2541.0	2505.0	d	10	15	0	circle	30	122	-0.0029455488334296	-0.0003969845428191	-0.0020591461936053	-4.187835787896448e-05	0.0001458709231175	0.0002018598440644	1.411056306797366e-05
2022-09-20	a019	m	3.0	10.0	0.0	0.0	3.76	3.12	21792.737052806573	16690.227908669174	21137.679575764007	13745.357021764954	8.095370376228296	6.310105069440142	8.384640847189214	5.5069539350019845	2696.0	2664.0	2541.0	2505.0	d	10	15	0	circle	30	123	-0.0030239559113221	0.0013219499446304	-0.0002734651281121	-6.895451968754907e-05	0.0001819698457122	0.0002602263163341	9.301950934362962e-06
2022-09-20	a019	m	3.0	10.0	0.0	0.0	3.76	3.12	21792.737052806573	16690.227908669174	21137.679575764007	13745.357021764954	8.095370376228296	6.310105069440142	8.384640847189214	5.5069539350019845	2696.0	2664.0	2541.0	2505.0	d	10	15	0	circle	30	124	0.0043714376338132	-0.002554457912123	0.0099937548554303	-9.422172013942012e-05	0.0002151482039894	0.0003116321644316	2.262240302728616e-06
2022-09-20	a019	m	3.0	10.0	0.0	0.0	3.76	3.12	21792.737052806573	16690.227908669174	21137.679575764007	13745.357021764954	8.095370376228296	6.310105069440142	8.384640847189214	5.5069539350019845	2696.0	2664.0	2541.0	2505.0	d	10	15	0	circle	30	125	0.0061595946686072	-0.001825257874721	-0.0021934362027143	-0.0001168771567346	0.000244647682269	0.0003548825657887	-0.0
2022-09-20	a019	m	3.0	10.0	0.0	0.0	3.76	3.12	21792.737052806573	16690.227908669174	21137.679575764007	13745.357021764954	8.095370376228296	6.310105069440142	8.384640847189214	5.5069539350019845	2696.0	2664.0	2541.0	2505.0	d	10	15	0	circle	30	126	-0.0027788469701792	0.0042701403568227	0.0022667609886929	-0.0001361420129837	0.0002697142779359	0.000389102757616	-0.0
2022-09-20	a019	m	3.0	10.0	0.0	0.0	3.76	3.12	21792.737052806573	16690.227908669174	21137.679575764007	13745.357021764954	8.095370376228296	6.310105069440142	8.384640847189214	5.5069539350019845	2696.0	2664.0	2541.0	2505.0	d	10	15	0	circle	30	127	-0.0002635905669702	-0.0022226610632404	0.0029575623957607	-0.0001512658791584	0.0002896258097827	0.0004137427171336	-0.0
2022-09-20	a019	m	3.0	10.0	0.0	0.0	3.76	3.12	21792.737052806573	16690.227908669174	21137.679575764007	13745.357021764954	8.095370376228296	6.310105069440142	8.384640847189214	5.5069539350019845	2696.0	2664.0	2541.0	2505.0	d	10	15	0	circle	30	128	0.0010326836567783	-0.0007185502548922	-0.010446080110531	-0.0001615627211538	0.0003037272051825	0.0004285530038592	-0.0
2022-09-20	a019	m	3.0	10.0	0.0	0.0	3.76	3.12	21792.737052806573	16690.227908669174	21137.679575764007	13745.357021764954	8.095370376228296	6.310105069440142	8.384640847189214	5.5069539350019845	2696.0	2664.0	2541.0	2505.0	d	10	15	0	circle	30	129	-0.007895344272927	0.0027724604311824	0.006104838496502	-0.0001664617925198	0.0003114676585426	0.0004335521735152	-0.0
2022-09-20	a019	m	3.0	10.0	0.0	0.0	3.76	3.12	21792.737052806573	16690.227908669174	21137.679575764007	13745.357021764954	8.095370376228296	6.310105069440142	8.384640847189214	5.5069539350019845	2696.0	2664.0	2541.0	2505.0	d	10	15	0	circle	30	130	0.0021993591387127	0.000647768231401	0.0029124275394495	-0.0001655524019787	0.0003124391350541	0.0004290068279888	-0.0
2022-09-20	a019	m	3.0	10.0	0.0	0.0	3.76	3.12	21792.737052806573	16690.227908669174	21137.679575764007	13745.357021764954	8.095370376228296	6.310105069440142	8.384640847189214	5.5069539350019845	2696.0	2664.0	2541.0	2505.0	d	10	15	0	circle	30	131	0.0012777081357085	0.000824411201038	0.0030794605549275	-0.0001586078436704	0.0003064141026931	0.0004154278204373	-0.0
2022-09-20	a019	m	3.0	10.0	0.0	0.0	3.76	3.12	21792.737052806573	16690.227908669174	21137.679575764007	13745.357021764954	8.095370376228296	6.310105069440142	8.384640847189214	5.5069539350019845	2696.0	2664.0	2541.0	2505.0	d	10	15	0	circle	30	132	0.0013210224280321	0.0042775116807317	0.0001811082638863	-0.0001455868896079	0.0002933749626787	0.0003935615961008	-0.0
2022-09-20	a019	m	3.0	10.0	0.0	0.0	3.76	3.12	21792.737052806573	16690.227908669174	21137.679575764007	13745.357021764954	8.095370376228296	6.310105069440142	8.384640847189214	5.5069539350019845	2696.0	2664.0	2541.0	2505.0	d	10	15	0	circle	30	133	-0.0016923985530214	-0.0016388605674924	-0.0008110339040999	-0.0001266274870357	0.0002735280961319	0.0003643555019286	-0.0
2022-09-20	a019	m	3.0	10.0	0.0	0.0	3.76	3.12	21792.737052806573	16690.227908669174	21137.679575764007	13745.357021764954	8.095370376228296	6.310105069440142	8.384640847189214	5.5069539350019845	2696.0	2664.0	2541.0	2505.0	d	10	15	0	circle	30	134	-0.0034385755671407	0.0002841153843633	-0.0019632022010562	-0.0001020471781438	0.0002472995042143	0.0003288990588244	-0.0
2022-09-20	a019	m	3.0	10.0	0.0	0.0	3.76	3.12	21792.737052806573	16690.227908669174	21137.679575764007	13745.357021764954	8.095370376228296	6.310105069440142	8.384640847189214	5.5069539350019845	2696.0	2664.0	2541.0	2505.0	d	10	15	0	circle	30	135	0.0003395435118272	-0.0004276386467844	0.000200281420934	-7.234690453196197e-05	0.0002153155207548	0.0002883593378355	6.969125487379176e-07
2022-09-20	a019	m	3.0	10.0	0.0	0.0	3.76	3.12	21792.737052806573	16690.227908669174	21137.679575764007	13745.357021764954	8.095370376228296	6.310105069440142	8.384640847189214	5.5069539350019845	2696.0	2664.0	2541.0	2505.0	d	10	15	0	circle	30	136	-0.0025257066830932	0.0013520468887376	-0.0014147483017835	-3.820331086516604e-05	0.000178378100743	0.0002439269812172	2.7345569609098942e-05
2022-09-20	a019	m	3.0	10.0	0.0	0.0	3.76	3.12	21792.737052806573	16690.227908669174	21137.679575764007	13745.357021764954	8.095370376228296	6.310105069440142	8.384640847189214	5.5069539350019845	2696.0	2664.0	2541.0	2505.0	d	10	15	0	circle	30	137	0.0077721178448272	0.0006444916294496	0.0001438601873746	-4.418109684364551e-07	0.0001374414447766	0.0001967796679899	5.88964122447884e-05
2022-09-20	a019	m	3.0	10.0	0.0	0.0	3.76	3.12	21792.737052806573	16690.227908669174	21137.679575764007	13745.357021764954	8.095370376228296	6.310105069440142	8.384640847189214	5.5069539350019845	2696.0	2664.0	2541.0	2505.0	d	10	15	0	circle	30	138	-0.0025145082950139	7.4379930038538e-06	0.0007124449334197	4.000055708643502e-05	9.358844192430134e-05	0.0001480617482435	1.4472749232774515e-05
2022-09-20	a019	m	3.0	10.0	0.0	0.0	3.76	3.12	21792.737052806573	16690.227908669174	21137.679575764007	13745.357021764954	8.095370376228296	6.310105069440142	8.384640847189214	5.5069539350019845	2696.0	2664.0	2541.0	2505.0	d	10	15	0	circle	30	139	-0.0015863160171623	7.6496740411584e-05	0.0006414118589445	8.210409273482478e-05	4.800253700428599e-05	9.88748768648265e-05	-0.0
2022-09-20	a019	m	3.0	10.0	0.0	0.0	3.76	3.12	21792.737052806573	16690.227908669174	21137.679575764007	13745.357021764954	8.095370376228296	6.310105069440142	8.384640847189214	5.5069539350019845	2696.0	2664.0	2541.0	2505.0	d	10	15	0	circle	30	140	-0.0010310130345309	0.000346090607981	-0.0019730946090506	0.0001247792857168	1.934097160766279e-06	5.027317688251357e-05	-0.0
2022-09-20	a019	m	3.0	10.0	0.0	0.0	3.76	3.12	21792.737052806573	16690.227908669174	21137.679575764007	13745.357021764954	8.095370376228296	6.310105069440142	8.384640847189214	5.5069539350019845	2696.0	2664.0	2541.0	2505.0	d	10	15	0	circle	30	141	0.0009860195519003	-0.0001622447295533	0.0014774635434991	0.000166874953501	-4.333670411594768e-05	3.258895710099495e-06	-0.0
2022-09-20	a019	m	3.0	10.0	0.0	0.0	3.76	3.12	21792.737052806573	16690.227908669174	21137.679575764007	13745.357021764954	8.095370376228296	6.310105069440142	8.384640847189214	5.5069539350019845	2696.0	2664.0	2541.0	2505.0	d	10	15	0	circle	30	142	0.0015354797129819	-0.0005428141872802	0.0024013260967003	0.000207195558887	-8.653878193460199e-05	-4.122152930281833e-05	-0.0
2022-09-20	a019	m	3.0	10.0	0.0	0.0	3.76	3.12	21792.737052806573	16690.227908669174	21137.679575764007	13745.357021764954	8.095370376228296	6.310105069440142	8.384640847189214	5.5069539350019845	2696.0	2664.0	2541.0	2505.0	d	10	15	0	circle	30	143	-0.0032282304775752	0.0018206132017529	0.0003021064217208	0.0002445277744688	-0.0001264501581113	-8.228334364166712e-05	-0.0
2022-09-20	a019	m	3.0	10.0	0.0	0.0	3.76	3.12	21792.737052806573	16690.227908669174	21137.679575764007	13745.357021764954	8.095370376228296	6.310105069440142	8.384640847189214	5.5069539350019845	2696.0	2664.0	2541.0	2505.0	d	10	15	0	circle	30	144	0.0001177584786071	0.0007120365429224	-0.00019870653864	0.000277670514439	-0.0001619400184525	-0.0001191192857275	-0.0
2022-09-20	a019	m	3.0	10.0	0.0	0.0	3.76	3.12	21792.737052806573	16690.227908669174	21137.679575764007	13745.357021764954	8.095370376228296	6.310105069440142	8.384640847189214	5.5069539350019845	2696.0	2664.0	2541.0	2505.0	d	10	15	0	circle	30	145	0.0039091798582479	-0.0048903993878189	-0.0026743538008893	0.0003054695283236	-0.0001920157450364	-0.0001510301614145	-0.0
2022-09-20	a019	m	3.0	10.0	0.0	0.0	3.76	3.12	21792.737052806573	16690.227908669174	21137.679575764007	13745.357021764954	8.095370376228296	6.310105069440142	8.384640847189214	5.5069539350019845	2696.0	2664.0	2541.0	2505.0	d	10	15	0	circle	30	146	-0.0017079195117307	-0.0005125670014106	-1.98328677518e-05	0.0003268587869571	-0.0002158738338966	-0.000177463728894	-0.0
2022-09-20	a019	m	3.0	10.0	0.0	0.0	3.76	3.12	21792.737052806573	16690.227908669174	21137.679575764007	13745.357021764954	8.095370376228296	6.310105069440142	8.384640847189214	5.5069539350019845	2696.0	2664.0	2541.0	2505.0	d	10	15	0	circle	30	147	-0.0014448935928358	-0.0021456142563809	-0.0005997926330188	0.0003409033987079	-0.0002329436030311	-0.0001980495433269	-0.0
2022-09-20	a019	m	3.0	10.0	0.0	0.0	3.76	3.12	21792.737052806573	16690.227908669174	21137.679575764007	13745.357021764954	8.095370376228296	6.310105069440142	8.384640847189214	5.5069539350019845	2696.0	2664.0	2541.0	2505.0	d	10	15	0	circle	30	148	0.0014951422569672	0.0004132442328193	-0.0018624438539762	0.0003468401305846	-0.0002429107249353	-0.0002126222508476	-0.0
2022-09-20	a019	m	3.0	10.0	0.0	0.0	3.76	3.12	21792.737052806573	16690.227908669174	21137.679575764007	13745.357021764954	8.095370376228296	6.310105069440142	8.384640847189214	5.5069539350019845	2696.0	2664.0	2541.0	2505.0	d	10	15	0	circle	30	149	2.5334165735207e-05	0.0004292866503182	-0.0021018648536577	0.0003441206117498	-0.0002457185888264	-0.0002212323840566	-0.0
2022-09-20	a019	m	3.0	10.0	0.0	0.0	3.76	3.12	21792.737052806573	16690.227908669174	21137.679575764007	13745.357021764954	8.095370376228296	6.310105069440142	8.384640847189214	5.5069539350019845	2696.0	2664.0	2541.0	2505.0	d	10	15	0	circle	30	150	-0.0010274086123937	-0.0013185496830294	-0.0003576031986591	0.0003324618616405	-0.000241556069183	-0.0002241435995371	-0.0
2022-09-20	a019	m	3.0	10.0	0.0	0.0	3.76	3.12	21792.737052806573	16690.227908669174	21137.679575764007	13745.357021764954	8.095370376228296	6.310105069440142	8.384640847189214	5.5069539350019845	2696.0	2664.0	2541.0	2505.0	d	10	15	0	circle	30	151	0.0014677159406619	-0.0018753635559174	9.1432982121183e-05	0.0003119025714156	-0.0002308405352509	-0.0002218134481606	-0.0
2022-09-20	a019	m	3.0	10.0	0.0	0.0	3.76	3.12	21792.737052806573	16690.227908669174	21137.679575764007	13745.357021764954	8.095370376228296	6.310105069440142	8.384640847189214	5.5069539350019845	2696.0	2664.0	2541.0	2505.0	d	10	15	0	circle	30	152	0.0050439892127655	0.0016206749058643	-0.0006270354497769	0.0002828619049691	-0.0002141978622371	-0.0002148586642871	-0.0
2022-09-20	a019	m	3.0	10.0	0.0	0.0	3.76	3.12	21792.737052806573	16690.227908669174	21137.679575764007	13745.357021764954	8.095370376228296	6.310105069440142	8.384640847189214	5.5069539350019845	2696.0	2664.0	2541.0	2505.0	d	10	15	0	circle	30	153	0.0095693389382046	-0.0040226989654258	-6.1100293354248e-05	0.00024619156262	-0.0001924360550969	-0.000204011232277	-0.0
2022-09-20	a019	m	3.0	10.0	0.0	0.0	3.76	3.12	21792.737052806573	16690.227908669174	21137.679575764007	13745.357021764954	8.095370376228296	6.310105069440142	8.384640847189214	5.5069539350019845	2696.0	2664.0	2541.0	2505.0	d	10	15	0	circle	30	154	0.0088842210080784	-0.003341995240901	-0.0007231357975105	0.0002031950538185	-0.0001665086605257	-0.000190071000487	-0.0
2022-09-20	a019	m	3.0	10.0	0.0	0.0	3.76	3.12	21792.737052806573	16690.227908669174	21137.679575764007	13745.357021764954	8.095370376228296	6.310105069440142	8.384640847189214	5.5069539350019845	2696.0	2664.0	2541.0	2505.0	d	10	15	0	circle	30	155	-0.0053349486594096	0.0080123476427227	0.0027076502699648	0.000155577931917	-0.0001374634185827	-0.0001738572498176	-0.0
2022-09-20	a019	m	3.0	10.0	0.0	0.0	3.76	3.12	21792.737052806573	16690.227908669174	21137.679575764007	13745.357021764954	8.095370376228296	6.310105069440142	8.384640847189214	5.5069539350019845	2696.0	2664.0	2541.0	2505.0	d	10	15	0	circle	30	156	-0.0018688425723902	-0.0008168854420068	0.0026838824178596	0.0001053127777675	-0.0001063767822831	-0.0001561627703949	-0.0
2022-09-20	a019	m	3.0	10.0	0.0	0.0	3.76	3.12	21792.737052806573	16690.227908669174	21137.679575764007	13745.357021764954	8.095370376228296	6.310105069440142	8.384640847189214	5.5069539350019845	2696.0	2664.0	2541.0	2505.0	d	10	15	0	circle	30	157	-0.007539986990132	0.0015020173101489	-0.0021764797661676	5.4446820607597885e-05	-7.42903290880667e-05	-0.0001377192368645	-8.982087168909897e-06
2022-09-20	a019	m	3.0	10.0	0.0	0.0	3.76	3.12	21792.737052806573	16690.227908669174	21137.679575764007	13745.357021764954	8.095370376228296	6.310105069440142	8.384640847189214	5.5069539350019845	2696.0	2664.0	2541.0	2505.0	d	10	15	0	circle	30	158	-0.0046103826864868	-0.0019232869395084	-8.0271533348637e-05	4.909247497204205e-06	-4.216882929830675e-05	-0.0001191817098516	-7.210363305611626e-05
2022-09-20	a019	m	3.0	10.0	0.0	0.0	3.76	3.12	21792.737052806573	16690.227908669174	21137.679575764007	13745.357021764954	8.095370376228296	6.310105069440142	8.384640847189214	5.5069539350019845	2696.0	2664.0	2541.0	2505.0	d	10	15	0	circle	30	159	0.0024061238917677	-0.0026907603516242	-0.0068950306883114	-4.163405775273454e-05	-1.0880849526706598e-05	-0.0001011273540356	-4.861244675621856e-05
2022-09-20	a019	m	3.0	10.0	0.0	0.0	3.76	3.12	21792.737052806573	16690.227908669174	21137.679575764007	13745.357021764954	8.095370376228296	6.310105069440142	8.384640847189214	5.5069539350019845	2696.0	2664.0	2541.0	2505.0	d	10	15	0	circle	30	160	-0.0009067260141029	0.0054390085958453	0.0063210618602743	-8.38637230868527e-05	1.881405761005988e-05	-8.405054583441737e-05	-0.0
2022-09-20	a019	m	3.0	10.0	0.0	0.0	3.76	3.12	21792.737052806573	16690.227908669174	21137.679575764007	13745.357021764954	8.095370376228296	6.310105069440142	8.384640847189214	5.5069539350019845	2696.0	2664.0	2541.0	2505.0	d	10	15	0	circle	30	161	-0.0055955144663047	0.0004199891411588	0.0035549474548759	-0.0001208432230221	4.628229724331528e-05	-6.834140957978724e-05	-0.0
2022-09-20	a019	m	3.0	10.0	0.0	0.0	3.76	3.12	21792.737052806573	16690.227908669174	21137.679575764007	13745.357021764954	8.095370376228296	6.310105069440142	8.384640847189214	5.5069539350019845	2696.0	2664.0	2541.0	2505.0	d	10	15	0	circle	30	162	-0.0010565442617486	-0.0018945725400297	-0.0022175399495577	-0.0001520281446962	7.103115315457137e-05	-5.425745433522069e-05	-0.0
2022-09-20	a019	m	3.0	10.0	0.0	0.0	3.76	3.12	21792.737052806573	16690.227908669174	21137.679575764007	13745.357021764954	8.095370376228296	6.310105069440142	8.384640847189214	5.5069539350019845	2696.0	2664.0	2541.0	2505.0	d	10	15	0	circle	30	163	0.000714218035725	0.0003956895796068	-0.002050008093992	-0.0001772512908396	9.271120679782278e-05	-4.191035973806138e-05	-0.0
2022-09-20	a019	m	3.0	10.0	0.0	0.0	3.76	3.12	21792.737052806573	16690.227908669174	21137.679575764007	13745.357021764954	8.095370376228296	6.310105069440142	8.384640847189214	5.5069539350019845	2696.0	2664.0	2541.0	2505.0	d	10	15	0	circle	30	164	0.0005401087886182	0.0006559028762471	0.0025898403904391	-0.0001966794457881	0.000111108372928	-3.127318423062383e-05	-0.0
2022-09-20	a019	m	3.0	10.0	0.0	0.0	3.76	3.12	21792.737052806573	16690.227908669174	21137.679575764007	13745.357021764954	8.095370376228296	6.310105069440142	8.384640847189214	5.5069539350019845	2696.0	2664.0	2541.0	2505.0	d	10	15	0	circle	30	165	-0.0010021484527131	0.0023529441789678	0.0017482249882633	-0.0002107497768061	0.0001261344678357	-2.2194725084895867e-05	-0.0
2022-09-20	a019	m	3.0	10.0	0.0	0.0	3.76	3.12	21792.737052806573	16690.227908669174	21137.679575764007	13745.357021764954	8.095370376228296	6.310105069440142	8.384640847189214	5.5069539350019845	2696.0	2664.0	2541.0	2505.0	d	10	15	0	circle	30	166	-0.0025508966386564	0.0005575098847573	0.0009462161947984	-0.0002201001908566	0.0001378163065403	-1.4415407234314058e-05	-0.0
2022-09-20	a019	m	3.0	10.0	0.0	0.0	3.76	3.12	21792.737052806573	16690.227908669174	21137.679575764007	13745.357021764954	8.095370376228296	6.310105069440142	8.384640847189214	5.5069539350019845	2696.0	2664.0	2541.0	2505.0	d	10	15	0	circle	30	167	0.0005418248190975	0.0005415442720775	-0.0020209463286445	-0.0002254978182615	0.0001462752148061	-7.593449958102324e-06	-0.0
2022-09-20	a019	m	3.0	10.0	0.0	0.0	3.76	3.12	21792.737052806573	16690.227908669174	21137.679575764007	13745.357021764954	8.095370376228296	6.310105069440142	8.384640847189214	5.5069539350019845	2696.0	2664.0	2541.0	2505.0	d	10	15	0	circle	30	168	5.5114191262412e-05	-0.0042061023964491	0.0010594379947162	-0.0002277602706895	0.0001516930271208	-1.3462190506438854e-06	-0.0
2022-09-20	a019	m	3.0	10.0	0.0	0.0	3.76	3.12	21792.737052806573	16690.227908669174	21137.679575764007	13745.357021764954	8.095370376228296	6.310105069440142	8.384640847189214	5.5069539350019845	2696.0	2664.0	2541.0	2505.0	d	10	15	0	circle	30	169	0.0068244834780878	0.0027777262231807	-0.0025005698411489	-0.0002276690773738	0.0001542714848079	4.700544303959438e-06	-0.0
2022-09-20	a019	m	3.0	10.0	0.0	0.0	3.76	3.12	21792.737052806573	16690.227908669174	21137.679575764007	13745.357021764954	8.095370376228296	6.310105069440142	8.384640847189214	5.5069539350019845	2696.0	2664.0	2541.0	2505.0	d	10	15	0	circle	30	170	-0.0054333386872474	-0.0035618586175325	0.0035598054685321	-0.0002258873325223	0.0001541976309761	1.086543964446388e-05	-0.0
2022-09-20	a019	m	3.0	10.0	0.0	0.0	3.76	3.12	21792.737052806573	16690.227908669174	21137.679575764007	13745.357021764954	8.095370376228296	6.310105069440142	8.384640847189214	5.5069539350019845	2696.0	2664.0	2541.0	2505.0	d	10	15	0	circle	30	171	0.0049352583118424	0.0002101897046778	-0.0051195040312386	-0.0002228968491977	0.0001516233131708	1.7369558627633645e-05	-0.0
2022-09-20	a019	m	3.0	10.0	0.0	0.0	3.76	3.12	21792.737052806573	16690.227908669174	21137.679575764007	13745.357021764954	8.095370376228296	6.310105069440142	8.384640847189214	5.5069539350019845	2696.0	2664.0	2541.0	2505.0	d	10	15	0	circle	30	172	0.0042819606891111	-0.0011023356364242	-0.0052138685467912	-0.0002189602401726	0.0001466605467647	2.4301323017183863e-05	-0.0
2022-09-20	a019	m	3.0	10.0	0.0	0.0	3.76	3.12	21792.737052806573	16690.227908669174	21137.679575764007	13745.357021764954	8.095370376228296	6.310105069440142	8.384640847189214	5.5069539350019845	2696.0	2664.0	2541.0	2505.0	d	10	15	0	circle	30	173	-0.010011908040774	0.001807495156967	0.0078690360178709	-0.0002141064478071	0.000139392483211	3.15962682008123e-05	-0.0
2022-09-20	a019	m	3.0	10.0	0.0	0.0	3.76	3.12	21792.737052806573	16690.227908669174	21137.679575764007	13745.357021764954	8.095370376228296	6.310105069440142	8.384640847189214	5.5069539350019845	2696.0	2664.0	2541.0	2505.0	d	10	15	0	circle	30	174	0.0079422512405882	0.0010325347867764	-0.0018580924502786	-0.0002081363596539	0.0001298964999684	3.9039857821886194e-05	-0.0
2022-09-20	a019	m	3.0	10.0	0.0	0.0	3.76	3.12	21792.737052806573	16690.227908669174	21137.679575764007	13745.357021764954	8.095370376228296	6.310105069440142	8.384640847189214	5.5069539350019845	2696.0	2664.0	2541.0	2505.0	d	10	15	0	circle	30	175	0.0057651220459665	0.0011487031702229	-0.0019989281563078	-0.0002006405668824	0.0001182702148461	4.628429363828579e-05	-0.0
2022-09-20	a019	m	3.0	10.0	0.0	0.0	3.76	3.12	21792.737052806573	16690.227908669174	21137.679575764007	13745.357021764954	8.095370376228296	6.310105069440142	8.384640847189214	5.5069539350019845	2696.0	2664.0	2541.0	2505.0	d	10	15	0	circle	30	176	-0.0072666028780768	-0.0008058595309768	-0.0020026152999999	-0.0001910285941664	0.0001046503537771	5.286339576019175e-05	-0.0
2022-09-20	a019	m	3.0	10.0	0.0	0.0	3.76	3.12	21792.737052806573	16690.227908669174	21137.679575764007	13745.357021764954	8.095370376228296	6.310105069440142	8.384640847189214	5.5069539350019845	2696.0	2664.0	2541.0	2505.0	d	10	15	0	circle	30	177	0.0042679156173318	0.0027347734890133	-0.0020168701294297	-0.0001785818176569	8.922014622231362e-05	5.820796601266008e-05	-0.0
2022-09-20	a019	m	3.0	10.0	0.0	0.0	3.76	3.12	21792.737052806573	16690.227908669174	21137.679575764007	13745.357021764954	8.095370376228296	6.310105069440142	8.384640847189214	5.5069539350019845	2696.0	2664.0	2541.0	2505.0	d	10	15	0	circle	30	178	0.0015738143428041	-0.0012202954080887	0.0005981997370817	-0.0001625324195528	7.220630492016502e-05	6.167786179180034e-05	-0.0
2022-09-20	a019	m	3.0	10.0	0.0	0.0	3.76	3.12	21792.737052806573	16690.227908669174	21137.679575764007	13745.357021764954	8.095370376228296	6.310105069440142	8.384640847189214	5.5069539350019845	2696.0	2664.0	2541.0	2505.0	d	10	15	0	circle	30	179	0.0008214168347638	-0.000620858907759	-0.0001258398105186	-0.0001421578264391	5.386754979021697e-05	6.261864786828027e-05	-0.0
2022-09-20	a019	m	3.0	10.0	0.0	0.0	3.76	3.12	21792.737052806573	16690.227908669174	21137.679575764007	13745.357021764954	8.095370376228296	6.310105069440142	8.384640847189214	5.5069539350019845	2696.0	2664.0	2541.0	2505.0	d	10	15	0	circle	30	180	-0.0081570417739769	-0.0017433022219868	0.0028142019480378	-0.0001168871546448	3.44781118623421e-05	6.043650576717101e-05	-0.0
2022-09-20	a019	m	3.0	10.0	0.0	0.0	3.76	3.12	21792.737052806573	16690.227908669174	21137.679575764007	13745.357021764954	8.095370376228296	6.310105069440142	8.384640847189214	5.5069539350019845	2696.0	2664.0	2541.0	2505.0	d	10	15	0	circle	30	181	-0.0043542869702848	-0.0010579513693949	0.0011090577303428	-8.641404351258292e-05	1.4314197911990269e-05	5.4677901424942216e-05	-0.0
2022-09-20	a019	m	3.0	10.0	0.0	0.0	3.76	3.12	21792.737052806573	16690.227908669174	21137.679575764007	13745.357021764954	8.095370376228296	6.310105069440142	8.384640847189214	5.5069539350019845	2696.0	2664.0	2541.0	2505.0	d	10	15	0	circle	30	182	-0.0044397807957013	0.0024954700195815	0.0036110590411268	-5.078912872964207e-05	-6.348015541016915e-06	4.50995167235392e-05	-0.0
2022-09-20	a019	m	3.0	10.0	0.0	0.0	3.76	3.12	21792.737052806573	16690.227908669174	21137.679575764007	13745.357021764954	8.095370376228296	6.310105069440142	8.384640847189214	5.5069539350019845	2696.0	2664.0	2541.0	2505.0	d	10	15	0	circle	30	183	0.0008129819817178	-0.000274394892689	0.0005044453401724	-1.045999578173699e-05	-2.7222006131585184e-05	3.1716538294391225e-05	-0.0
2022-09-20	a019	m	3.0	10.0	0.0	0.0	3.76	3.12	21792.737052806573	16690.227908669174	21137.679575764007	13745.357021764954	8.095370376228296	6.310105069440142	8.384640847189214	5.5069539350019845	2696.0	2664.0	2541.0	2505.0	d	10	15	0	circle	30	184	0.0010621164413421	0.0001834946466987	0.0001998703848661	3.375024879972363e-05	-4.799644770749643e-05	1.4822831924119948e-05	-0.0
2022-09-20	a019	m	3.0	10.0	0.0	0.0	3.76	3.12	21792.737052806573	16690.227908669174	21137.679575764007	13745.357021764954	8.095370376228296	6.310105069440142	8.384640847189214	5.5069539350019845	2696.0	2664.0	2541.0	2505.0	d	10	15	0	circle	30	185	-0.0004410082793011	-0.0016966395353208	0.0028375608707868	8.070743544321303e-05	-6.832518755285552e-05	-5.016094948312419e-06	-0.0
2022-09-20	a019	m	3.0	10.0	0.0	0.0	3.76	3.12	21792.737052806573	16690.227908669174	21137.679575764007	13745.357021764954	8.095370376228296	6.310105069440142	8.384640847189214	5.5069539350019845	2696.0	2664.0	2541.0	2505.0	d	10	15	0	circle	30	186	0.0016829682117753	0.0028033103940926	0.00048550624814	0.0001290472251949	-8.78222058162139e-05	-2.6992080251755997e-05	-0.0
2022-09-20	a019	m	3.0	10.0	0.0	0.0	3.76	3.12	21792.737052806573	16690.227908669174	21137.679575764007	13745.357021764954	8.095370376228296	6.310105069440142	8.384640847189214	5.5069539350019845	2696.0	2664.0	2541.0	2505.0	d	10	15	0	circle	30	187	0.0014848253583615	0.002371899730229	0.0006949264376256	0.0001772547861087	-0.0001060590132592	-5.010223373743111e-05	-0.0
2022-09-20	a019	m	3.0	10.0	0.0	0.0	3.76	3.12	21792.737052806573	16690.227908669174	21137.679575764007	13745.357021764954	8.095370376228296	6.310105069440142	8.384640847189214	5.5069539350019845	2696.0	2664.0	2541.0	2505.0	d	10	15	0	circle	30	188	-0.0004969271928543	-0.0018076734929757	-0.0008069099131206	0.0002237359204894	-0.0001225688154568	-7.321526887175214e-05	-0.0
2022-09-20	a019	m	3.0	10.0	0.0	0.0	3.76	3.12	21792.737052806573	16690.227908669174	21137.679575764007	13745.357021764954	8.095370376228296	6.310105069440142	8.384640847189214	5.5069539350019845	2696.0	2664.0	2541.0	2505.0	d	10	15	0	circle	30	189	-0.0020194064016309	-5.0971443433294e-06	-0.0015746395024212	0.0002668779146427	-0.0001368653460751	-9.515203690250044e-05	-0.0
2022-09-20	a019	m	3.0	10.0	0.0	0.0	3.76	3.12	21792.737052806573	16690.227908669174	21137.679575764007	13745.357021764954	8.095370376228296	6.310105069440142	8.384640847189214	5.5069539350019845	2696.0	2664.0	2541.0	2505.0	d	10	15	0	circle	30	190	-0.0026735942774738	0.0003336456059006	-0.0017821493105758	0.0003051056711682	-0.0001484758116705	-0.0001147704045607	-0.0
2022-09-20	a019	m	3.0	10.0	0.0	0.0	3.76	3.12	21792.737052806573	16690.227908669174	21137.679575764007	13745.357021764954	8.095370376228296	6.310105069440142	8.384640847189214	5.5069539350019845	2696.0	2664.0	2541.0	2505.0	d	10	15	0	circle	30	191	0.005740358820993	-0.0039618405852349	-0.0016449925240775	0.0003369456263005	-0.000156978648575	-0.0001310426959179	-0.0
2022-09-20	a019	m	3.0	10.0	0.0	0.0	3.76	3.12	21792.737052806573	16690.227908669174	21137.679575764007	13745.357021764954	8.095370376228296	6.310105069440142	8.384640847189214	5.5069539350019845	2696.0	2664.0	2541.0	2505.0	d	10	15	0	circle	30	192	-0.0018203930114628	-0.0002936902969359	-0.0020761216727695	0.0003611043001073	-0.0001620363818702	-0.0001431161103135	-0.0
2022-09-20	a019	m	3.0	10.0	0.0	0.0	3.76	3.12	21792.737052806573	16690.227908669174	21137.679575764007	13745.357021764954	8.095370376228296	6.310105069440142	8.384640847189214	5.5069539350019845	2696.0	2664.0	2541.0	2505.0	d	10	15	0	circle	30	193	-0.000922113244712	-0.0009300257567689	0.0019301215395372	0.000376554028193	-0.0001634154993943	-0.0001503514150549	-0.0
2022-09-20	a019	m	3.0	10.0	0.0	0.0	3.76	3.12	21792.737052806573	16690.227908669174	21137.679575764007	13745.357021764954	8.095370376228296	6.310105069440142	8.384640847189214	5.5069539350019845	2696.0	2664.0	2541.0	2505.0	d	10	15	0	circle	30	194	0.01242983400281	0.0046879084591226	-0.0012935172132602	0.0003826138261889	-0.0001609893385102	-0.0001523420207114	-0.0
2022-09-20	a019	m	3.0	10.0	0.0	0.0	3.76	3.12	21792.737052806573	16690.227908669174	21137.679575764007	13745.357021764954	8.095370376228296	6.310105069440142	8.384640847189214	5.5069539350019845	2696.0	2664.0	2541.0	2505.0	d	10	15	0	circle	30	195	0.0021847628222144	0.002725093697699	-0.0026705386433239	0.000379013175196	-0.0001547323688258	-0.0001489209336864	-0.0
2022-09-20	a019	m	3.0	10.0	0.0	0.0	3.76	3.12	21792.737052806573	16690.227908669174	21137.679575764007	13745.357021764954	8.095370376228296	6.310105069440142	8.384640847189214	5.5069539350019845	2696.0	2664.0	2541.0	2505.0	d	10	15	0	circle	30	196	0.0066884150512876	-0.0079229722767399	0.0010208973792731	0.0003659157397957	-0.0001447245933094	-0.000140160764473	-0.0
2022-09-20	a019	m	3.0	10.0	0.0	0.0	3.76	3.12	21792.737052806573	16690.227908669174	21137.679575764007	13745.357021764954	8.095370376228296	6.310105069440142	8.384640847189214	5.5069539350019845	2696.0	2664.0	2541.0	2505.0	d	10	15	0	circle	30	197	-0.009203278066443	-0.0005323789755407	-0.0001526319017308	0.0003438791029567	-0.0001311742496169	-0.0001263652732243	-0.0
2022-09-20	a019	m	3.0	10.0	0.0	0.0	3.76	3.12	21792.737052806573	16690.227908669174	21137.679575764007	13745.357021764954	8.095370376228296	6.310105069440142	8.384640847189214	5.5069539350019845	2696.0	2664.0	2541.0	2505.0	d	10	15	0	circle	30	198	-0.0052011935744766	0.0007273325305524	-0.0038811411211201	0.0003137577331795	-0.0001144422602711	-0.0001080505747738	-0.0
2022-09-20	a019	m	3.0	10.0	0.0	0.0	3.76	3.12	21792.737052806573	16690.227908669174	21137.679575764007	13745.357021764954	8.095370376228296	6.310105069440142	8.384640847189214	5.5069539350019845	2696.0	2664.0	2541.0	2505.0	d	10	15	0	circle	30	199	-0.0034659098111106	0.000308353834848	-0.0022387784802747	0.0002765953814584	-9.504657803295624e-05	-8.591575594234059e-05	-0.0
2022-09-20	a019	m	3.0	10.0	0.0	0.0	3.76	3.12	21792.737052806573	16690.227908669174	21137.679575764007	13745.357021764954	8.095370376228296	6.310105069440142	8.384640847189214	5.5069539350019845	2696.0	2664.0	2541.0	2505.0	d	10	15	0	circle	30	200	0.007645088123017	-0.0038368307748742	0.0031332738904933	0.0002335581113425	-7.364483877046827e-05	-6.079788046988567e-05	-0.0
2022-09-20	a019	m	3.0	10.0	0.0	0.0	3.76	3.12	21792.737052806573	16690.227908669174	21137.679575764007	13745.357021764954	8.095370376228296	6.310105069440142	8.384640847189214	5.5069539350019845	2696.0	2664.0	2541.0	2505.0	d	10	16	0	circle	30	0	-0.0038325069818723	-0.0022041195507704	0.00117497853325	-0.0002057704535513	1.365698013013627e-05	-0.0001247985883581	-0.0
2022-09-20	a019	m	3.0	10.0	0.0	0.0	3.76	3.12	21792.737052806573	16690.227908669174	21137.679575764007	13745.357021764954	8.095370376228296	6.310105069440142	8.384640847189214	5.5069539350019845	2696.0	2664.0	2541.0	2505.0	d	10	16	0	circle	30	1	-0.005442058526655	0.0013047017868423	0.0036519759941933	-0.000218624886225	3.700950328568565e-05	-0.0001244810044761	-0.0
2022-09-20	a019	m	3.0	10.0	0.0	0.0	3.76	3.12	21792.737052806573	16690.227908669174	21137.679575764007	13745.357021764954	8.095370376228296	6.310105069440142	8.384640847189214	5.5069539350019845	2696.0	2664.0	2541.0	2505.0	d	10	16	0	circle	30	2	0.0062257682296138	-0.0030059910174086	0.0053753260548224	-0.0002275632218198	6.173894582118991e-05	-0.0001199803214965	-0.0
2022-09-20	a019	m	3.0	10.0	0.0	0.0	3.76	3.12	21792.737052806573	16690.227908669174	21137.679575764007	13745.357021764954	8.095370376228296	6.310105069440142	8.384640847189214	5.5069539350019845	2696.0	2664.0	2541.0	2505.0	d	10	16	0	circle	30	3	0.002627303454355	0.0065339224518917	-0.0006188447742571	-0.0002316388875006	8.681569031634498e-05	-0.0001117209522728	-0.0
2022-09-20	a019	m	3.0	10.0	0.0	0.0	3.76	3.12	21792.737052806573	16690.227908669174	21137.679575764007	13745.357021764954	8.095370376228296	6.310105069440142	8.384640847189214	5.5069539350019845	2696.0	2664.0	2541.0	2505.0	d	10	16	0	circle	30	4	-0.007014407478052	-0.003241636806968	0.001258471385583	-0.0002301197842131	0.0001111856012312	-0.0001001152270666	-0.0
2022-09-20	a019	m	3.0	10.0	0.0	0.0	3.76	3.12	21792.737052806573	16690.227908669174	21137.679575764007	13745.357021764954	8.095370376228296	6.310105069440142	8.384640847189214	5.5069539350019845	2696.0	2664.0	2541.0	2505.0	d	10	16	0	circle	30	5	-0.0030637035850946	0.0006810846286367	-0.012004016096721	-0.0002225421935825	0.0001338138456291	-8.557997786722724e-05	-0.0
2022-09-20	a019	m	3.0	10.0	0.0	0.0	3.76	3.12	21792.737052806573	16690.227908669174	21137.679575764007	13745.357021764954	8.095370376228296	6.310105069440142	8.384640847189214	5.5069539350019845	2696.0	2664.0	2541.0	2505.0	d	10	16	0	circle	30	6	0.0010603831645233	-0.0001634293539834	0.004423694530597	-0.000208765033976	0.0001537189736721	-6.856491070175358e-05	-0.0
2022-09-20	a019	m	3.0	10.0	0.0	0.0	3.76	3.12	21792.737052806573	16690.227908669174	21137.679575764007	13745.357021764954	8.095370376228296	6.310105069440142	8.384640847189214	5.5069539350019845	2696.0	2664.0	2541.0	2505.0	d	10	16	0	circle	30	7	-0.0028231206378881	0.0001590963980744	0.0064036199654983	-0.0001890010801121	0.0001700025300361	-4.955981524014731e-05	-0.0
2022-09-20	a019	m	3.0	10.0	0.0	0.0	3.76	3.12	21792.737052806573	16690.227908669174	21137.679575764007	13745.357021764954	8.095370376228296	6.310105069440142	8.384640847189214	5.5069539350019845	2696.0	2664.0	2541.0	2505.0	d	10	16	0	circle	30	8	-0.0064483903964631	0.0028311790399633	-0.0004767452799182	-0.0001638153817022	0.0001818800686303	-2.9075662907738748e-05	-0.0
2022-09-20	a019	m	3.0	10.0	0.0	0.0	3.76	3.12	21792.737052806573	16690.227908669174	21137.679575764007	13745.357021764954	8.095370376228296	6.310105069440142	8.384640847189214	5.5069539350019845	2696.0	2664.0	2541.0	2505.0	d	10	16	0	circle	30	9	0.0069670360786336	-0.0011669135998832	0.0026297399440806	-0.0001340939307208	0.0001887115559277	-7.629379285262432e-06	-0.0
2022-09-20	a019	m	3.0	10.0	0.0	0.0	3.76	3.12	21792.737052806573	16690.227908669174	21137.679575764007	13745.357021764954	8.095370376228296	6.310105069440142	8.384640847189214	5.5069539350019845	2696.0	2664.0	2541.0	2505.0	d	10	16	0	circle	30	10	0.0009615614388415	0.0013741842131419	-0.0076281364818062	-0.0001009866464257	0.0001900251811128	1.4241023092958387e-05	-0.0
2022-09-20	a019	m	3.0	10.0	0.0	0.0	3.76	3.12	21792.737052806573	16690.227908669174	21137.679575764007	13745.357021764954	8.095370376228296	6.310105069440142	8.384640847189214	5.5069539350019845	2696.0	2664.0	2541.0	2505.0	d	10	16	0	circle	30	11	-0.0070588304303136	0.0004239477460996	-0.0010182999315759	-6.583740223105041e-05	0.0001855320231578	3.593861060950643e-05	-0.0
2022-09-20	a019	m	3.0	10.0	0.0	0.0	3.76	3.12	21792.737052806573	16690.227908669174	21137.679575764007	13745.357021764954	8.095370376228296	6.310105069440142	8.384640847189214	5.5069539350019845	2696.0	2664.0	2541.0	2505.0	d	10	16	0	circle	30	12	-0.0006244618900978	-0.0008773620664313	0.0008370527225331	-3.011562197756118e-05	0.000175133497503	5.677704608801853e-05	-0.0
2022-09-20	a019	m	3.0	10.0	0.0	0.0	3.76	3.12	21792.737052806573	16690.227908669174	21137.679575764007	13745.357021764954	8.095370376228296	6.310105069440142	8.384640847189214	5.5069539350019845	2696.0	2664.0	2541.0	2505.0	d	10	16	0	circle	30	13	-0.0017370107513934	3.5589383840517e-05	0.0002926392822731	4.657536173791124e-06	0.0001589249123166	7.597872555270727e-05	-0.0
2022-09-20	a019	m	3.0	10.0	0.0	0.0	3.76	3.12	21792.737052806573	16690.227908669174	21137.679575764007	13745.357021764954	8.095370376228296	6.310105069440142	8.384640847189214	5.5069539350019845	2696.0	2664.0	2541.0	2505.0	d	10	16	0	circle	30	14	-0.0016998977738009	0.0001602910039247	-0.0013181589782974	3.700882681296117e-05	0.0001371988959842	9.269875762049311e-05	-0.0
2022-09-20	a019	m	3.0	10.0	0.0	0.0	3.76	3.12	21792.737052806573	16690.227908669174	21137.679575764007	13745.357021764954	8.095370376228296	6.310105069440142	8.384640847189214	5.5069539350019845	2696.0	2664.0	2541.0	2505.0	d	10	16	0	circle	30	15	0.0065403650130288	0.0049269347586636	-0.0012801405768134	6.56442590284871e-05	0.0001104508728288	0.0001060608307661	-0.0
2022-09-20	a019	m	3.0	10.0	0.0	0.0	3.76	3.12	21792.737052806573	16690.227908669174	21137.679575764007	13745.357021764954	8.095370376228296	6.310105069440142	8.384640847189214	5.5069539350019845	2696.0	2664.0	2541.0	2505.0	d	10	16	0	circle	30	16	0.015218351037504	0.0016967971352347	0.0023832343708729	8.959391675747876e-05	7.938092130980257e-05	0.0001151990552499	-0.0
2022-09-20	a019	m	3.0	10.0	0.0	0.0	3.76	3.12	21792.737052806573	16690.227908669174	21137.679575764007	13745.357021764954	8.095370376228296	6.310105069440142	8.384640847189214	5.5069539350019845	2696.0	2664.0	2541.0	2505.0	d	10	16	0	circle	30	17	-0.0026461935646596	-0.0021853792077611	-2.8064909319573e-05	0.0001083297564326	4.487846170609216e-05	0.0001193066184331	-0.0
2022-09-20	a019	m	3.0	10.0	0.0	0.0	3.76	3.12	21792.737052806573	16690.227908669174	21137.679575764007	13745.357021764954	8.095370376228296	6.310105069440142	8.384640847189214	5.5069539350019845	2696.0	2664.0	2541.0	2505.0	d	10	16	0	circle	30	18	0.0014092526379406	0.0002455228717753	0.0007075078283844	0.0001218111435643	7.98175462144785e-06	0.0001176875484459	-0.0
2022-09-20	a019	m	3.0	10.0	0.0	0.0	3.76	3.12	21792.737052806573	16690.227908669174	21137.679575764007	13745.357021764954	8.095370376228296	6.310105069440142	8.384640847189214	5.5069539350019845	2696.0	2664.0	2541.0	2505.0	d	10	16	0	circle	30	19	0.0012764303727978	0.001756682687609	-0.0023715816493398	0.0001304460096173	-3.0180272974890968e-05	0.000109804873891	-0.0
2022-09-20	a019	m	3.0	10.0	0.0	0.0	3.76	3.12	21792.737052806573	16690.227908669174	21137.679575764007	13745.357021764954	8.095370376228296	6.310105069440142	8.384640847189214	5.5069539350019845	2696.0	2664.0	2541.0	2505.0	d	10	16	0	circle	30	20	0.0028930733973278	-0.0043718822548607	0.001838124623075	0.000134995476733	-6.845061190707083e-05	9.532473267758096e-05	-0.0
2022-09-20	a019	m	3.0	10.0	0.0	0.0	3.76	3.12	21792.737052806573	16690.227908669174	21137.679575764007	13745.357021764954	8.095370376228296	6.310105069440142	8.384640847189214	5.5069539350019845	2696.0	2664.0	2541.0	2505.0	d	10	16	0	circle	30	21	-0.0008074824843003	0.0025123762246831	0.0053255877923523	0.0001364512801125	-0.0001057042404185	7.416041068894198e-05	-0.0
2022-09-20	a019	m	3.0	10.0	0.0	0.0	3.76	3.12	21792.737052806573	16690.227908669174	21137.679575764007	13745.357021764954	8.095370376228296	6.310105069440142	8.384640847189214	5.5069539350019845	2696.0	2664.0	2541.0	2505.0	d	10	16	0	circle	30	22	-0.0035855857986455	-0.0013859545425734	0.0006408479214545	0.0001358958862735	-0.0001409028347696	4.651190149691993e-05	-0.0
2022-09-20	a019	m	3.0	10.0	0.0	0.0	3.76	3.12	21792.737052806573	16690.227908669174	21137.679575764007	13745.357021764954	8.095370376228296	6.310105069440142	8.384640847189214	5.5069539350019845	2696.0	2664.0	2541.0	2505.0	d	10	16	0	circle	30	23	-0.002722030698282	-0.001941112183779	-0.0013062262027513	0.0001343535867176	-0.0001731423418989	1.2885969543415351e-05	-0.0
2022-09-20	a019	m	3.0	10.0	0.0	0.0	3.76	3.12	21792.737052806573	16690.227908669174	21137.679575764007	13745.357021764954	8.095370376228296	6.310105069440142	8.384640847189214	5.5069539350019845	2696.0	2664.0	2541.0	2505.0	d	10	16	0	circle	30	24	-0.016005823874702	-0.0018529012062844	-0.0010685390598345	0.0001326554795628	-0.0002016929084269	-2.591154917252741e-05	-0.0
2022-09-20	a019	m	3.0	10.0	0.0	0.0	3.76	3.12	21792.737052806573	16690.227908669174	21137.679575764007	13745.357021764954	8.095370376228296	6.310105069440142	8.384640847189214	5.5069539350019845	2696.0	2664.0	2541.0	2505.0	d	10	16	0	circle	30	25	0.010832038101224	-0.0011152747074173	0.003634393994164	0.0001313519467174	-0.0002260276458032	-6.880157637220167e-05	-0.0
2022-09-20	a019	m	3.0	10.0	0.0	0.0	3.76	3.12	21792.737052806573	16690.227908669174	21137.679575764007	13745.357021764954	8.095370376228296	6.310105069440142	8.384640847189214	5.5069539350019845	2696.0	2664.0	2541.0	2505.0	d	10	16	0	circle	30	26	-0.0024894347982358	-0.000618726005237	0.0014949671180524	0.0001306955529699	-0.0002458340229824	-0.0001144633176101	-0.0
2022-09-20	a019	m	3.0	10.0	0.0	0.0	3.76	3.12	21792.737052806573	16690.227908669174	21137.679575764007	13745.357021764954	8.095370376228296	6.310105069440142	8.384640847189214	5.5069539350019845	2696.0	2664.0	2541.0	2505.0	d	10	16	0	circle	30	27	0.0013298067675863	-0.0004123733933366	-0.0012553732366413	0.000130681665781	-0.0002610062192248	-0.0001613734612215	-0.0
2022-09-20	a019	m	3.0	10.0	0.0	0.0	3.76	3.12	21792.737052806573	16690.227908669174	21137.679575764007	13745.357021764954	8.095370376228296	6.310105069440142	8.384640847189214	5.5069539350019845	2696.0	2664.0	2541.0	2505.0	d	10	16	0	circle	30	28	-0.0008590085415243	-0.0047674820042257	-0.0005333509396637	0.0001311085657885	-0.0002716219349612	-0.0002078616208729	-0.0
2022-09-20	a019	m	3.0	10.0	0.0	0.0	3.76	3.12	21792.737052806573	16690.227908669174	21137.679575764007	13745.357021764954	8.095370376228296	6.310105069440142	8.384640847189214	5.5069539350019845	2696.0	2664.0	2541.0	2505.0	d	10	16	0	circle	30	29	0.00033557400067	0.0049080096435711	0.000584819980626	0.0001316326453294	-0.0002779057689609	-0.0002521806623671	-0.0
2022-09-20	a019	m	3.0	10.0	0.0	0.0	3.76	3.12	21792.737052806573	16690.227908669174	21137.679575764007	13745.357021764954	8.095370376228296	6.310105069440142	8.384640847189214	5.5069539350019845	2696.0	2664.0	2541.0	2505.0	d	10	16	0	circle	30	30	0.0003073858391133	0.0004282338173344	0.0003479752024841	0.0001318190221769	-0.0002801804236547	-0.0002925827854735	-0.0
2022-09-20	a019	m	3.0	10.0	0.0	0.0	3.76	3.12	21792.737052806573	16690.227908669174	21137.679575764007	13745.357021764954	8.095370376228296	6.310105069440142	8.384640847189214	5.5069539350019845	2696.0	2664.0	2541.0	2505.0	d	10	16	0	circle	30	31	0.0003001734207422	0.0007837852537163	0.0003600476741685	0.0001311927602029	-0.0002788150083789	-0.0003273973941295	-0.0
2022-09-20	a019	m	3.0	10.0	0.0	0.0	3.76	3.12	21792.737052806573	16690.227908669174	21137.679575764007	13745.357021764954	8.095370376228296	6.310105069440142	8.384640847189214	5.5069539350019845	2696.0	2664.0	2541.0	2505.0	d	10	16	0	circle	30	32	-0.0007488948284484	-0.0007468690569486	-0.0009966310509322	0.0001292909049059	-0.0002741855874261	-0.0003551137180045	-0.0
2022-09-20	a019	m	3.0	10.0	0.0	0.0	3.76	3.12	21792.737052806573	16690.227908669174	21137.679575764007	13745.357021764954	8.095370376228296	6.310105069440142	8.384640847189214	5.5069539350019845	2696.0	2664.0	2541.0	2505.0	d	10	16	0	circle	30	33	0.010308497253674	-0.0035415165672866	-0.0019824284389244	0.0001257123143665	-0.0002666534693513	-0.0003744698914395	-0.0
2022-09-20	a019	m	3.0	10.0	0.0	0.0	3.76	3.12	21792.737052806573	16690.227908669174	21137.679575764007	13745.357021764954	8.095370376228296	6.310105069440142	8.384640847189214	5.5069539350019845	2696.0	2664.0	2541.0	2505.0	d	10	16	0	circle	30	34	-0.0013233078660933	0.0018962101722855	-0.0094535343613046	0.0001201549605542	-0.000256551554659	-0.0003845419644913	-7.83544927808981e-06
2022-09-20	a019	m	3.0	10.0	0.0	0.0	3.76	3.12	21792.737052806573	16690.227908669174	21137.679575764007	13745.357021764954	8.095370376228296	6.310105069440142	8.384640847189214	5.5069539350019845	2696.0	2664.0	2541.0	2505.0	d	10	16	0	circle	30	35	-0.0098037111282405	0.0054098529517593	0.0010340827407365	0.0001124246213596	-0.0002441672067872	-0.0003848151028031	-2.8223274656305366e-05
2022-09-20	a019	m	3.0	10.0	0.0	0.0	3.76	3.12	21792.737052806573	16690.227908669174	21137.679575764007	13745.357021764954	8.095370376228296	6.310105069440142	8.384640847189214	5.5069539350019845	2696.0	2664.0	2541.0	2505.0	d	10	16	0	circle	30	36	0.0030203685387323	-0.0010289482062573	-0.0003026977705822	0.0001024166152824	-0.000229725102376	-0.0003752157051681	-4.307398750962206e-05
2022-09-20	a019	m	3.0	10.0	0.0	0.0	3.76	3.12	21792.737052806573	16690.227908669174	21137.679575764007	13745.357021764954	8.095370376228296	6.310105069440142	8.384640847189214	5.5069539350019845	2696.0	2664.0	2541.0	2505.0	d	10	16	0	circle	30	37	0.0026471840594208	-0.0018717067042442	-0.0007084904894307	9.00998898310028e-05	-0.0002133868382586	-0.0003560990138799	-5.261228579028475e-05
2022-09-20	a019	m	3.0	10.0	0.0	0.0	3.76	3.12	21792.737052806573	16690.227908669174	21137.679575764007	13745.357021764954	8.095370376228296	6.310105069440142	8.384640847189214	5.5069539350019845	2696.0	2664.0	2541.0	2505.0	d	10	16	0	circle	30	38	-0.0022028804169455	-0.0003555551820843	-0.0025808816873016	7.552556766033532e-05	-0.0001952750505297	-0.0003282079180377	-5.7407299847672666e-05
2022-09-20	a019	m	3.0	10.0	0.0	0.0	3.76	3.12	21792.737052806573	16690.227908669174	21137.679575764007	13745.357021764954	8.095370376228296	6.310105069440142	8.384640847189214	5.5069539350019845	2696.0	2664.0	2541.0	2505.0	d	10	16	0	circle	30	39	0.0044581051872348	-0.0030790286700438	-0.0014396332034632	5.884969737903969e-05	-0.0001755093504703	-0.0002926191060333	-5.826005818395722e-05
2022-09-20	a019	m	3.0	10.0	0.0	0.0	3.76	3.12	21792.737052806573	16690.227908669174	21137.679575764007	13745.357021764954	8.095370376228296	6.310105069440142	8.384640847189214	5.5069539350019845	2696.0	2664.0	2541.0	2505.0	d	10	16	0	circle	30	40	-0.001159277580207	-0.0002083215736357	-0.001219448848696	4.035006581314922e-05	-0.0001542353793004	-0.0002506777744829	-5.6092329369341226e-05
2022-09-20	a019	m	3.0	10.0	0.0	0.0	3.76	3.12	21792.737052806573	16690.227908669174	21137.679575764007	13745.357021764954	8.095370376228296	6.310105069440142	8.384640847189214	5.5069539350019845	2696.0	2664.0	2541.0	2505.0	d	10	16	0	circle	30	41	0.0067928610857312	0.0031879470303322	0.0042191659481719	2.042734005187056e-05	-0.0001316377563681	-0.000203916396782	-5.185130036210656e-05
2022-09-20	a019	m	3.0	10.0	0.0	0.0	3.76	3.12	21792.737052806573	16690.227908669174	21137.679575764007	13745.357021764954	8.095370376228296	6.310105069440142	8.384640847189214	5.5069539350019845	2696.0	2664.0	2541.0	2505.0	d	10	16	0	circle	30	42	-0.0027482758583649	-0.0007862194860095	0.0011147277181466	-4.156435734297593e-07	-0.0001079404813682	-0.0001539626802119	-4.560655527022884e-05
2022-09-20	a019	m	3.0	10.0	0.0	0.0	3.76	3.12	21792.737052806573	16690.227908669174	21137.679575764007	13745.357021764954	8.095370376228296	6.310105069440142	8.384640847189214	5.5069539350019845	2696.0	2664.0	2541.0	2505.0	d	10	16	0	circle	30	43	-0.0019344786427462	-0.0019712927288253	-0.000644133946763	-2.1621697052586884e-05	-8.340652426413943e-05	-0.0001024529808896	-0.0
2022-09-20	a019	m	3.0	10.0	0.0	0.0	3.76	3.12	21792.737052806573	16690.227908669174	21137.679575764007	13745.357021764954	8.095370376228296	6.310105069440142	8.384640847189214	5.5069539350019845	2696.0	2664.0	2541.0	2505.0	d	10	16	0	circle	30	44	-0.0050896083962487	0.0008270821010706	-7.8733251037524e-05	-4.264701880268583e-05	-5.834392226877669e-05	-5.096485945886732e-05	-0.0
2022-09-20	a019	m	3.0	10.0	0.0	0.0	3.76	3.12	21792.737052806573	16690.227908669174	21137.679575764007	13745.357021764954	8.095370376228296	6.310105069440142	8.384640847189214	5.5069539350019845	2696.0	2664.0	2541.0	2505.0	d	10	16	0	circle	30	45	-0.0010125863563213	-0.0013366248291679	-0.0001121111990747	-6.302510746928065e-05	-3.311394206399433e-05	-9.677817483547623e-07	-0.0
2022-09-20	a019	m	3.0	10.0	0.0	0.0	3.76	3.12	21792.737052806573	16690.227908669174	21137.679575764007	13745.357021764954	8.095370376228296	6.310105069440142	8.384640847189214	5.5069539350019845	2696.0	2664.0	2541.0	2505.0	d	10	16	0	circle	30	46	-0.0009593928330796	7.6510328921259e-05	0.0001512081151074	-8.240160885654146e-05	-8.13388971126461e-06	4.6218389075582506e-05	-0.0
2022-09-20	a019	m	3.0	10.0	0.0	0.0	3.76	3.12	21792.737052806573	16690.227908669174	21137.679575764007	13745.357021764954	8.095370376228296	6.310105069440142	8.384640847189214	5.5069539350019845	2696.0	2664.0	2541.0	2505.0	d	10	16	0	circle	30	47	-0.0010023206966432	-4.5809900901813e-05	0.0001248460228935	-0.0001005312002046	1.612731927560009e-05	8.946434125413996e-05	-0.0
2022-09-20	a019	m	3.0	10.0	0.0	0.0	3.76	3.12	21792.737052806573	16690.227908669174	21137.679575764007	13745.357021764954	8.095370376228296	6.310105069440142	8.384640847189214	5.5069539350019845	2696.0	2664.0	2541.0	2505.0	d	10	16	0	circle	30	48	0.0042111241713135	-0.0038649842405243	0.0078460816494923	-0.0001172452082142	3.916019615259332e-05	0.0001278711024538	-0.0
2022-09-20	a019	m	3.0	10.0	0.0	0.0	3.76	3.12	21792.737052806573	16690.227908669174	21137.679575764007	13745.357021764954	8.095370376228296	6.310105069440142	8.384640847189214	5.5069539350019845	2696.0	2664.0	2541.0	2505.0	d	10	16	0	circle	30	49	0.0034973814484352	-0.0017941315499299	-0.0010604356229842	-0.00013240784338	6.043537338744981e-05	0.0001607990528119	-0.0
2022-09-20	a019	m	3.0	10.0	0.0	0.0	3.76	3.12	21792.737052806573	16690.227908669174	21137.679575764007	13745.357021764954	8.095370376228296	6.310105069440142	8.384640847189214	5.5069539350019845	2696.0	2664.0	2541.0	2505.0	d	10	16	0	circle	30	50	-0.0005350157971399	0.0052879192801201	0.0039165700626956	-0.00014588298047	7.944126265385636e-05	0.0001878699044195	-0.0
2022-09-20	a019	m	3.0	10.0	0.0	0.0	3.76	3.12	21792.737052806573	16690.227908669174	21137.679575764007	13745.357021764954	8.095370376228296	6.310105069440142	8.384640847189214	5.5069539350019845	2696.0	2664.0	2541.0	2505.0	d	10	16	0	circle	30	51	0.0016361895041929	0.0008674475619199	-0.0028108231185589	-0.0001575296294542	9.57396786407576e-05	0.0002089315038368	-0.0
2022-09-20	a019	m	3.0	10.0	0.0	0.0	3.76	3.12	21792.737052806573	16690.227908669174	21137.679575764007	13745.357021764954	8.095370376228296	6.310105069440142	8.384640847189214	5.5069539350019845	2696.0	2664.0	2541.0	2505.0	d	10	16	0	circle	30	52	-0.010437669000691	0.0025517944863237	-0.0020340961749969	-0.0001672273215644	0.0001090240150996	0.000223992403154	-0.0
2022-09-20	a019	m	3.0	10.0	0.0	0.0	3.76	3.12	21792.737052806573	16690.227908669174	21137.679575764007	13745.357021764954	8.095370376228296	6.310105069440142	8.384640847189214	5.5069539350019845	2696.0	2664.0	2541.0	2505.0	d	10	16	0	circle	30	53	-0.0051017137199662	-0.0015643731584081	-0.0001622463298606	-0.0001749091207122	0.0001191590250954	0.0002331461273561	-0.0
2022-09-20	a019	m	3.0	10.0	0.0	0.0	3.76	3.12	21792.737052806573	16690.227908669174	21137.679575764007	13745.357021764954	8.095370376228296	6.310105069440142	8.384640847189214	5.5069539350019845	2696.0	2664.0	2541.0	2505.0	d	10	16	0	circle	30	54	0.010531372657656	0.0030102497227164	-0.0040073375044109	-0.0001805668887544	0.0001261949478862	0.0002365060308824	-0.0
2022-09-20	a019	m	3.0	10.0	0.0	0.0	3.76	3.12	21792.737052806573	16690.227908669174	21137.679575764007	13745.357021764954	8.095370376228296	6.310105069440142	8.384640847189214	5.5069539350019845	2696.0	2664.0	2541.0	2505.0	d	10	16	0	circle	30	55	0.0007250751198606	-5.6708917485529e-05	-0.0002004363324509	-0.000184212368033	0.000130362223264	0.0002341641872566	-0.0
2022-09-20	a019	m	3.0	10.0	0.0	0.0	3.76	3.12	21792.737052806573	16690.227908669174	21137.679575764007	13745.357021764954	8.095370376228296	6.310105069440142	8.384640847189214	5.5069539350019845	2696.0	2664.0	2541.0	2505.0	d	10	16	0	circle	30	56	0.0014175846877184	0.0017322167414474	-0.0010740938540258	-0.0001858205647721	0.0001320527682351	0.0002261796820015	-0.0
2022-09-20	a019	m	3.0	10.0	0.0	0.0	3.76	3.12	21792.737052806573	16690.227908669174	21137.679575764007	13745.357021764954	8.095370376228296	6.310105069440142	8.384640847189214	5.5069539350019845	2696.0	2664.0	2541.0	2505.0	d	10	16	0	circle	30	57	0.0008878412277381	0.0008130707046799	8.0259821270237e-05	-0.0001852980459738	0.0001317881048943	0.0002125958560275	-0.0
2022-09-20	a019	m	3.0	10.0	0.0	0.0	3.76	3.12	21792.737052806573	16690.227908669174	21137.679575764007	13745.357021764954	8.095370376228296	6.310105069440142	8.384640847189214	5.5069539350019845	2696.0	2664.0	2541.0	2505.0	d	10	16	0	circle	30	58	0.0014640909322871	0.0001539693434917	0.0004015716491252	-0.0001824919117978	0.0001301732363375	0.0001934806159919	-0.0
2022-09-20	a019	m	3.0	10.0	0.0	0.0	3.76	3.12	21792.737052806573	16690.227908669174	21137.679575764007	13745.357021764954	8.095370376228296	6.310105069440142	8.384640847189214	5.5069539350019845	2696.0	2664.0	2541.0	2505.0	d	10	16	0	circle	30	59	0.0014118910395243	0.0002275469486412	0.0003584264614907	-0.0001772302822117	0.0001278373863414	0.000168980748305	-0.0
2022-09-20	a019	m	3.0	10.0	0.0	0.0	3.76	3.12	21792.737052806573	16690.227908669174	21137.679575764007	13745.357021764954	8.095370376228296	6.310105069440142	8.384640847189214	5.5069539350019845	2696.0	2664.0	2541.0	2505.0	d	10	16	0	circle	30	60	-0.0113361884269	-0.001924231959127	0.0028359996349067	-0.0001693829225216	0.0001253656388449	0.0001393814723559	-0.0
2022-09-20	a019	m	3.0	10.0	0.0	0.0	3.76	3.12	21792.737052806573	16690.227908669174	21137.679575764007	13745.357021764954	8.095370376228296	6.310105069440142	8.384640847189214	5.5069539350019845	2696.0	2664.0	2541.0	2505.0	d	10	16	0	circle	30	61	-0.0034941951005649	-0.0029731057801799	0.0015954672722495	-0.0001589249721836	0.0001232291015462	0.0001051625594236	-0.0
2022-09-20	a019	m	3.0	10.0	0.0	0.0	3.76	3.12	21792.737052806573	16690.227908669174	21137.679575764007	13745.357021764954	8.095370376228296	6.310105069440142	8.384640847189214	5.5069539350019845	2696.0	2664.0	2541.0	2505.0	d	10	16	0	circle	30	62	0.0046033062061885	0.000304735758628	0.0021208357966632	-0.0001459725757667	0.0001217248361684	6.704108220167431e-05	-0.0
2022-09-20	a019	m	3.0	10.0	0.0	0.0	3.76	3.12	21792.737052806573	16690.227908669174	21137.679575764007	13745.357021764954	8.095370376228296	6.310105069440142	8.384640847189214	5.5069539350019845	2696.0	2664.0	2541.0	2505.0	d	10	16	0	circle	30	63	0.0048039086620077	-0.0045370754345211	0.0033496445651171	-0.000130769764817	0.0001209368612681	2.5991377494163247e-05	-0.0
2022-09-20	a019	m	3.0	10.0	0.0	0.0	3.76	3.12	21792.737052806573	16690.227908669174	21137.679575764007	13745.357021764954	8.095370376228296	6.310105069440142	8.384640847189214	5.5069539350019845	2696.0	2664.0	2541.0	2505.0	d	10	16	0	circle	30	64	0.0006434660356966	-0.000440375886836	0.0003314503815736	-0.0001136464860152	0.0001207251510925	-1.676414786490427e-05	-0.0
2022-09-20	a019	m	3.0	10.0	0.0	0.0	3.76	3.12	21792.737052806573	16690.227908669174	21137.679575764007	13745.357021764954	8.095370376228296	6.310105069440142	8.384640847189214	5.5069539350019845	2696.0	2664.0	2541.0	2505.0	d	10	16	0	circle	30	65	-0.0090919558915451	0.0014311931244046	-0.0007777535014027	-9.498829960698568e-05	0.0001207447920793	-5.979534700147284e-05	-0.0
2022-09-20	a019	m	3.0	10.0	0.0	0.0	3.76	3.12	21792.737052806573	16690.227908669174	21137.679575764007	13745.357021764954	8.095370376228296	6.310105069440142	8.384640847189214	5.5069539350019845	2696.0	2664.0	2541.0	2505.0	d	10	16	0	circle	30	66	-0.0033355731496218	-0.0025623614291918	0.002295051969114	-7.5228146445225e-05	0.000120492295791	-0.0001015313325443	-0.0
2022-09-20	a019	m	3.0	10.0	0.0	0.0	3.76	3.12	21792.737052806573	16690.227908669174	21137.679575764007	13745.357021764954	8.095370376228296	6.310105069440142	8.384640847189214	5.5069539350019845	2696.0	2664.0	2541.0	2505.0	d	10	16	0	circle	30	67	0.0058548252877558	0.0027105072031441	-0.0014975804369985	-5.482996803431424e-05	0.0001193701951914	-0.0001403447959884	-0.0
2022-09-20	a019	m	3.0	10.0	0.0	0.0	3.76	3.12	21792.737052806573	16690.227908669174	21137.679575764007	13745.357021764954	8.095370376228296	6.310105069440142	8.384640847189214	5.5069539350019845	2696.0	2664.0	2541.0	2505.0	d	10	16	0	circle	30	68	0.007384000324526	0.0010603903678558	0.0041856578831197	-3.423899766058582e-05	0.0001167596550524	-0.0001746470265358	-2.36483738227596e-05
2022-09-20	a019	m	3.0	10.0	0.0	0.0	3.76	3.12	21792.737052806573	16690.227908669174	21137.679575764007	13745.357021764954	8.095370376228296	6.310105069440142	8.384640847189214	5.5069539350019845	2696.0	2664.0	2541.0	2505.0	d	10	16	0	circle	30	69	-0.0024525766403211	0.0015687407521107	-0.0076516802885758	-1.3817801076180628e-05	0.0001120921412156	-0.0002029926561759	-7.708271388418864e-05
2022-09-20	a019	m	3.0	10.0	0.0	0.0	3.76	3.12	21792.737052806573	16690.227908669174	21137.679575764007	13745.357021764954	8.095370376228296	6.310105069440142	8.384640847189214	5.5069539350019845	2696.0	2664.0	2541.0	2505.0	d	10	16	0	circle	30	70	-0.0002066749012609	0.0007054987905745	-0.0030660142768755	6.19095125992331e-06	0.0001049110198487	-0.0002241898026073	-0.0001130878314986
2022-09-20	a019	m	3.0	10.0	0.0	0.0	3.76	3.12	21792.737052806573	16690.227908669174	21137.679575764007	13745.357021764954	8.095370376228296	6.310105069440142	8.384640847189214	5.5069539350019845	2696.0	2664.0	2541.0	2505.0	d	10	16	0	circle	30	71	-0.003581732557481	0.0002206772867844	-0.0009091709781818	2.566203105664401e-05	9.491687130558912e-05	-0.0002373985815148	-0.0001168196791526
2022-09-20	a019	m	3.0	10.0	0.0	0.0	3.76	3.12	21792.737052806573	16690.227908669174	21137.679575764007	13745.357021764954	8.095370376228296	6.310105069440142	8.384640847189214	5.5069539350019845	2696.0	2664.0	2541.0	2505.0	d	10	16	0	circle	30	72	0.0017682478863659	-1.4634084498644e-05	-0.0050030621604374	4.456818881536774e-05	8.199716348685525e-05	-0.0002421961757393	-0.0001156308234371
2022-09-20	a019	m	3.0	10.0	0.0	0.0	3.76	3.12	21792.737052806573	16690.227908669174	21137.679575764007	13745.357021764954	8.095370376228296	6.310105069440142	8.384640847189214	5.5069539350019845	2696.0	2664.0	2541.0	2505.0	d	10	16	0	circle	30	73	0.0042348968165598	0.0034114895722875	0.0013868804938041	6.296782333995475e-05	6.624481204000102e-05	-0.000238598945688	-0.0001093863103081
2022-09-20	a019	m	3.0	10.0	0.0	0.0	3.76	3.12	21792.737052806573	16690.227908669174	21137.679575764007	13745.357021764954	8.095370376228296	6.310105069440142	8.384640847189214	5.5069539350019845	2696.0	2664.0	2541.0	2505.0	d	10	16	0	circle	30	74	0.0039379784567159	0.0030717975430473	0.0007863227703795	8.099926013570982e-05	4.796655722520204e-05	-0.0002270472216906	-9.808140432971648e-05
2022-09-20	a019	m	3.0	10.0	0.0	0.0	3.76	3.12	21792.737052806573	16690.227908669174	21137.679575764007	13745.357021764954	8.095370376228296	6.310105069440142	8.384640847189214	5.5069539350019845	2696.0	2664.0	2541.0	2505.0	d	10	16	0	circle	30	75	-0.0022264455346186	-0.0001824357955315	-0.0064016378958296	9.88607618548952e-05	2.767396382231092e-05	-0.0002083650203806	-8.183029470342644e-05
2022-09-20	a019	m	3.0	10.0	0.0	0.0	3.76	3.12	21792.737052806573	16690.227908669174	21137.679575764007	13745.357021764954	8.095370376228296	6.310105069440142	8.384640847189214	5.5069539350019845	2696.0	2664.0	2541.0	2505.0	d	10	16	0	circle	30	76	-0.002063306527167	-0.0023508222001575	-0.0007497736403022	0.0001167598463545	6.0486259634703695e-06	-0.0001837035305708	-6.089505825286673e-05
2022-09-20	a019	m	3.0	10.0	0.0	0.0	3.76	3.12	21792.737052806573	16690.227908669174	21137.679575764007	13745.357021764954	8.095370376228296	6.310105069440142	8.384640847189214	5.5069539350019845	2696.0	2664.0	2541.0	2505.0	d	10	16	0	circle	30	77	-0.0004780723351583	-0.0001031342581072	-0.0007795673094008	0.0001348393452639	-1.6114685361975365e-05	-0.0001544652302217	-3.511199595824983e-06
2022-09-20	a019	m	3.0	10.0	0.0	0.0	3.76	3.12	21792.737052806573	16690.227908669174	21137.679575764007	13745.357021764954	8.095370376228296	6.310105069440142	8.384640847189214	5.5069539350019845	2696.0	2664.0	2541.0	2505.0	d	10	16	0	circle	30	78	-3.1608569528647e-05	-0.0006884454593981	0.0045015549391974	0.0001531030964479	-3.797072160756726e-05	-0.0001222015571547	-0.0
2022-09-20	a019	m	3.0	10.0	0.0	0.0	3.76	3.12	21792.737052806573	16690.227908669174	21137.679575764007	13745.357021764954	8.095370376228296	6.310105069440142	8.384640847189214	5.5069539350019845	2696.0	2664.0	2541.0	2505.0	d	10	16	0	circle	30	79	-0.0023720049183008	-0.0002758115847997	0.001800664709868	0.0001713568478686	-5.867832275174555e-05	-8.849245803697652e-05	-0.0
2022-09-20	a019	m	3.0	10.0	0.0	0.0	3.76	3.12	21792.737052806573	16690.227908669174	21137.679575764007	13745.357021764954	8.095370376228296	6.310105069440142	8.384640847189214	5.5069539350019845	2696.0	2664.0	2541.0	2505.0	d	10	16	0	circle	30	80	-0.0029387500862371	0.0003045645204735	-0.0003585427405022	0.0001891672720604	-7.744405036124458e-05	-5.4831461887216975e-05	-0.0
2022-09-20	a019	m	3.0	10.0	0.0	0.0	3.76	3.12	21792.737052806573	16690.227908669174	21137.679575764007	13745.357021764954	8.095370376228296	6.310105069440142	8.384640847189214	5.5069539350019845	2696.0	2664.0	2541.0	2505.0	d	10	16	0	circle	30	81	-0.0038269530809524	-0.0007910888727734	0.0013157665230313	0.0002058421879136	-9.355861360868932e-05	-2.253484050572669e-05	-0.0
2022-09-20	a019	m	3.0	10.0	0.0	0.0	3.76	3.12	21792.737052806573	16690.227908669174	21137.679575764007	13745.357021764954	8.095370376228296	6.310105069440142	8.384640847189214	5.5069539350019845	2696.0	2664.0	2541.0	2505.0	d	10	16	0	circle	30	82	-0.0009319516581474	-0.0002233802411131	0.0002457267553487	0.0002204420936512	-0.0001064295999278	7.323914888501091e-06	-0.0
2022-09-20	a019	m	3.0	10.0	0.0	0.0	3.76	3.12	21792.737052806573	16690.227908669174	21137.679575764007	13745.357021764954	8.095370376228296	6.310105069440142	8.384640847189214	5.5069539350019845	2696.0	2664.0	2541.0	2505.0	d	10	16	0	circle	30	83	-0.0021475680804081	-0.0026793535423457	0.0047082472987464	0.0002318326237524	-0.0001156110368232	3.396166159664741e-05	-0.0
2022-09-20	a019	m	3.0	10.0	0.0	0.0	3.76	3.12	21792.737052806573	16690.227908669174	21137.679575764007	13745.357021764954	8.095370376228296	6.310105069440142	8.384640847189214	5.5069539350019845	2696.0	2664.0	2541.0	2505.0	d	10	16	0	circle	30	84	0.0022733111294372	-0.0031197924042657	0.004378125943048	0.0002387780086414	-0.0001208257511898	5.6915561991074e-05	-0.0
2022-09-20	a019	m	3.0	10.0	0.0	0.0	3.76	3.12	21792.737052806573	16690.227908669174	21137.679575764007	13745.357021764954	8.095370376228296	6.310105069440142	8.384640847189214	5.5069539350019845	2696.0	2664.0	2541.0	2505.0	d	10	16	0	circle	30	85	0.0099115015045826	0.0015027730489968	-0.0009597127481522	0.0002400627325105	-0.000121972151322	7.604454436522438e-05	-0.0
2022-09-20	a019	m	3.0	10.0	0.0	0.0	3.76	3.12	21792.737052806573	16690.227908669174	21137.679575764007	13745.357021764954	8.095370376228296	6.310105069440142	8.384640847189214	5.5069539350019845	2696.0	2664.0	2541.0	2505.0	d	10	16	0	circle	30	86	-0.003407339668168	0.0028501352045835	0.0002075133652972	0.0002346149244159	-0.0001191098361352	9.14919091741658e-05	-0.0
2022-09-20	a019	m	3.0	10.0	0.0	0.0	3.76	3.12	21792.737052806573	16690.227908669174	21137.679575764007	13745.357021764954	8.095370376228296	6.310105069440142	8.384640847189214	5.5069539350019845	2696.0	2664.0	2541.0	2505.0	d	10	16	0	circle	30	87	-0.0021871359057194	-0.0020268368774832	-0.0009948971957644	0.0002216024541051	-0.00011243105044	0.0001036138663404	-0.0
2022-09-20	a019	m	3.0	10.0	0.0	0.0	3.76	3.12	21792.737052806573	16690.227908669174	21137.679575764007	13745.357021764954	8.095370376228296	6.310105069440142	8.384640847189214	5.5069539350019845	2696.0	2664.0	2541.0	2505.0	d	10	16	0	circle	30	88	-0.0021945208184773	-0.0018732819480531	3.6028355730242e-05	0.000200496462469	-0.0001022329225469	0.0001128920420202	-0.0
2022-09-20	a019	m	3.0	10.0	0.0	0.0	3.76	3.12	21792.737052806573	16690.227908669174	21137.679575764007	13745.357021764954	8.095370376228296	6.310105069440142	8.384640847189214	5.5069539350019845	2696.0	2664.0	2541.0	2505.0	d	10	16	0	circle	30	89	0.0065318385317483	0.0017461105337917	-0.0036326405893027	0.0001711258810318	-8.889580691225793e-05	0.0001198467709138	-0.0
2022-09-20	a019	m	3.0	10.0	0.0	0.0	3.76	3.12	21792.737052806573	16690.227908669174	21137.679575764007	13745.357021764954	8.095370376228296	6.310105069440142	8.384640847189214	5.5069539350019845	2696.0	2664.0	2541.0	2505.0	d	10	16	0	circle	30	90	0.0041755249049142	-0.0007883866066042	-0.0048079060018807	0.0001337406155314	-7.286084945201363e-05	0.0001249624422167	-0.0
2022-09-20	a019	m	3.0	10.0	0.0	0.0	3.76	3.12	21792.737052806573	16690.227908669174	21137.679575764007	13745.357021764954	8.095370376228296	6.310105069440142	8.384640847189214	5.5069539350019845	2696.0	2664.0	2541.0	2505.0	d	10	16	0	circle	30	91	0.0065597934389516	0.0012311971999164	0.0027715132677334	8.906761945253601e-05	-5.4602757653412295e-05	0.000128636988081	-0.0
2022-09-20	a019	m	3.0	10.0	0.0	0.0	3.76	3.12	21792.737052806573	16690.227908669174	21137.679575764007	13745.357021764954	8.095370376228296	6.310105069440142	8.384640847189214	5.5069539350019845	2696.0	2664.0	2541.0	2505.0	d	10	16	0	circle	30	92	0.002815358606907	3.454687139231e-05	0.0005304003846262	3.832528150031384e-05	-3.460225422314126e-05	0.0001311647390016	5.82372032781628e-05
2022-09-20	a019	m	3.0	10.0	0.0	0.0	3.76	3.12	21792.737052806573	16690.227908669174	21137.679575764007	13745.357021764954	8.095370376228296	6.310105069440142	8.384640847189214	5.5069539350019845	2696.0	2664.0	2541.0	2505.0	d	10	16	0	circle	30	93	-0.0005244586936416	0.0013879498026122	-2.2259491933131e-05	-1.6826985127923692e-05	-1.3323705658882492e-05	0.0001327465167767	0.0001025958259899
2022-09-20	a019	m	3.0	10.0	0.0	0.0	3.76	3.12	21792.737052806573	16690.227908669174	21137.679575764007	13745.357021764954	8.095370376228296	6.310105069440142	8.384640847189214	5.5069539350019845	2696.0	2664.0	2541.0	2505.0	d	10	16	0	circle	30	94	1.2503690664658e-05	0.0011524922350812	0.0010276294051577	-7.440200883282993e-05	8.798977049645577e-06	0.0001335087039379	5.0307718055454016e-05
2022-09-20	a019	m	3.0	10.0	0.0	0.0	3.76	3.12	21792.737052806573	16690.227908669174	21137.679575764007	13745.357021764954	8.095370376228296	6.310105069440142	8.384640847189214	5.5069539350019845	2696.0	2664.0	2541.0	2505.0	d	10	16	0	circle	30	95	-0.0062906565427262	0.0004741011806999	-0.0036603751250809	-0.0001322385139957	3.136537931732012e-05	0.0001335190994694	-0.0
2022-09-20	a019	m	3.0	10.0	0.0	0.0	3.76	3.12	21792.737052806573	16690.227908669174	21137.679575764007	13745.357021764954	8.095370376228296	6.310105069440142	8.384640847189214	5.5069539350019845	2696.0	2664.0	2541.0	2505.0	d	10	16	0	circle	30	96	-0.0048920465971176	-0.0011024129230267	-0.000383185317304	-0.0001881628591734	5.3998621259541736e-05	0.0001328018370065	-0.0
2022-09-20	a019	m	3.0	10.0	0.0	0.0	3.76	3.12	21792.737052806573	16690.227908669174	21137.679575764007	13745.357021764954	8.095370376228296	6.310105069440142	8.384640847189214	5.5069539350019845	2696.0	2664.0	2541.0	2505.0	d	10	16	0	circle	30	97	0.0034854305267876	-0.003283890329725	0.0016993299073145	-0.0002401271030003	7.632543064954521e-05	0.0001313612952084	-0.0
2022-09-20	a019	m	3.0	10.0	0.0	0.0	3.76	3.12	21792.737052806573	16690.227908669174	21137.679575764007	13745.357021764954	8.095370376228296	6.310105069440142	8.384640847189214	5.5069539350019845	2696.0	2664.0	2541.0	2505.0	d	10	16	0	circle	30	98	-0.0079957626910374	0.0033399932321171	0.0007524006784467	-0.0002863047602125	9.795616324630392e-05	0.0001292204337439	-0.0
2022-09-20	a019	m	3.0	10.0	0.0	0.0	3.76	3.12	21792.737052806573	16690.227908669174	21137.679575764007	13745.357021764954	8.095370376228296	6.310105069440142	8.384640847189214	5.5069539350019845	2696.0	2664.0	2541.0	2505.0	d	10	16	0	circle	30	99	0.0032064270919804	-0.0018604089973871	0.001612811411111	-0.0003251453803374	0.0001184746025482	0.0001264670361224	-0.0
2022-09-20	a019	m	3.0	10.0	0.0	0.0	3.76	3.12	21792.737052806573	16690.227908669174	21137.679575764007	13745.357021764954	8.095370376228296	6.310105069440142	8.384640847189214	5.5069539350019845	2696.0	2664.0	2541.0	2505.0	d	10	16	0	circle	30	100	-0.0010619065333338	-0.0002122634781093	0.0048139518975245	-0.000355398692937	0.0001374382968212	0.0001232940814099	-0.0
2022-09-20	a019	m	3.0	10.0	0.0	0.0	3.76	3.12	21792.737052806573	16690.227908669174	21137.679575764007	13745.357021764954	8.095370376228296	6.310105069440142	8.384640847189214	5.5069539350019845	2696.0	2664.0	2541.0	2505.0	d	10	16	0	circle	30	101	0.0091205199137748	-0.0024681282129336	0.0022499136294932	-0.0003761210596454	0.0001543851843936	0.000120020710366	-0.0
2022-09-20	a019	m	3.0	10.0	0.0	0.0	3.76	3.12	21792.737052806573	16690.227908669174	21137.679575764007	13745.357021764954	8.095370376228296	6.310105069440142	8.384640847189214	5.5069539350019845	2696.0	2664.0	2541.0	2505.0	d	10	16	0	circle	30	102	-0.010931630066101	0.0046166964808325	-0.0024075507219403	-0.0003866839404507	0.0001688470621775	0.000117082636619	-0.0
2022-09-20	a019	m	3.0	10.0	0.0	0.0	3.76	3.12	21792.737052806573	16690.227908669174	21137.679575764007	13745.357021764954	8.095370376228296	6.310105069440142	8.384640847189214	5.5069539350019845	2696.0	2664.0	2541.0	2505.0	d	10	16	0	circle	30	103	-0.0011311027424453	-0.0013181555036797	5.1438748543286e-05	-0.0003868001224652	0.0001803713081975	0.0001149897284085	-0.0
2022-09-20	a019	m	3.0	10.0	0.0	0.0	3.76	3.12	21792.737052806573	16690.227908669174	21137.679575764007	13745.357021764954	8.095370376228296	6.310105069440142	8.384640847189214	5.5069539350019845	2696.0	2664.0	2541.0	2505.0	d	10	16	0	circle	30	104	-0.0014818925095195	-0.0009658269223075	-0.0013817296650543	-0.0003765568566169	0.0001885449221846	0.0001142639257643	-0.0
2022-09-20	a019	m	3.0	10.0	0.0	0.0	3.76	3.12	21792.737052806573	16690.227908669174	21137.679575764007	13745.357021764954	8.095370376228296	6.310105069440142	8.384640847189214	5.5069539350019845	2696.0	2664.0	2541.0	2505.0	d	10	16	0	circle	30	105	-0.0022639830830841	-0.0008880614815772	0.0008291852024331	-0.0003564278781516	0.0001930149881488	0.0001153767131707	-0.0
2022-09-20	a019	m	3.0	10.0	0.0	0.0	3.76	3.12	21792.737052806573	16690.227908669174	21137.679575764007	13745.357021764954	8.095370376228296	6.310105069440142	8.384640847189214	5.5069539350019845	2696.0	2664.0	2541.0	2505.0	d	10	16	0	circle	30	106	-0.002756472834738	0.0007635127015156	0.0007707619770948	-0.0003272504378449	0.0001935097475736	0.000118695901581	-0.0
2022-09-20	a019	m	3.0	10.0	0.0	0.0	3.76	3.12	21792.737052806573	16690.227908669174	21137.679575764007	13745.357021764954	8.095370376228296	6.310105069440142	8.384640847189214	5.5069539350019845	2696.0	2664.0	2541.0	2505.0	d	10	16	0	circle	30	107	-0.0004675402459683	0.0029229876225285	-0.0019295503098826	-0.0002901713435509	0.0001898671731705	0.0001244398543752	-0.0
2022-09-20	a019	m	3.0	10.0	0.0	0.0	3.76	3.12	21792.737052806573	16690.227908669174	21137.679575764007	13745.357021764954	8.095370376228296	6.310105069440142	8.384640847189214	5.5069539350019845	2696.0	2664.0	2541.0	2505.0	d	10	16	0	circle	30	108	0.0017820187171485	0.001568433284454	6.261321432962e-06	-0.000246567999095	0.0001820676169024	0.0001326349781432	-0.0
2022-09-20	a019	m	3.0	10.0	0.0	0.0	3.76	3.12	21792.737052806573	16690.227908669174	21137.679575764007	13745.357021764954	8.095370376228296	6.310105069440142	8.384640847189214	5.5069539350019845	2696.0	2664.0	2541.0	2505.0	d	10	16	0	circle	30	109	0.000105304398163	0.0017446994585426	-0.0005255006040098	-0.0001979516778353	0.0001702575114951	0.0001430773786182	-0.0
2022-09-20	a019	m	3.0	10.0	0.0	0.0	3.76	3.12	21792.737052806573	16690.227908669174	21137.679575764007	13745.357021764954	8.095370376228296	6.310105069440142	8.384640847189214	5.5069539350019845	2696.0	2664.0	2541.0	2505.0	d	10	16	0	circle	30	110	0.0033457401710472	-0.0003351896803039	-0.0028095585433231	-0.0001458668048535	0.0001547527962815	0.0001553034002189	-0.0
2022-09-20	a019	m	3.0	10.0	0.0	0.0	3.76	3.12	21792.737052806573	16690.227908669174	21137.679575764007	13745.357021764954	8.095370376228296	6.310105069440142	8.384640847189214	5.5069539350019845	2696.0	2664.0	2541.0	2505.0	d	10	16	0	circle	30	111	0.0009844486025821	0.0005633292438458	-0.0025928971914063	-9.180164620434082e-05	0.0001360204411353	0.0001685742548953	-0.0
2022-09-20	a019	m	3.0	10.0	0.0	0.0	3.76	3.12	21792.737052806573	16690.227908669174	21137.679575764007	13745.357021764954	8.095370376228296	6.310105069440142	8.384640847189214	5.5069539350019845	2696.0	2664.0	2541.0	2505.0	d	10	16	0	circle	30	112	0.0009394599476012	-0.0008047464387929	-0.002602978482195	-3.712105247493455e-05	0.0001146448692783	0.0001818822197977	3.011629804441362e-05
2022-09-20	a019	m	3.0	10.0	0.0	0.0	3.76	3.12	21792.737052806573	16690.227908669174	21137.679575764007	13745.357021764954	8.095370376228296	6.310105069440142	8.384640847189214	5.5069539350019845	2696.0	2664.0	2541.0	2505.0	d	10	16	0	circle	30	113	-0.0007456238630544	0.0003161898119818	0.0005242038236186	1.6975224705008004e-05	9.128820467900508e-05	0.0001939877126483	8.572428326434843e-05
2022-09-20	a019	m	3.0	10.0	0.0	0.0	3.76	3.12	21792.737052806573	16690.227908669174	21137.679575764007	13745.357021764954	8.095370376228296	6.310105069440142	8.384640847189214	5.5069539350019845	2696.0	2664.0	2541.0	2505.0	d	10	16	0	circle	30	114	-0.0011755259936758	-6.2349193798536e-05	0.0004826832122651	6.947364307992336e-05	6.665064786761419e-05	0.0002034904322809	6.736614133341178e-05
2022-09-20	a019	m	3.0	10.0	0.0	0.0	3.76	3.12	21792.737052806573	16690.227908669174	21137.679575764007	13745.357021764954	8.095370376228296	6.310105069440142	8.384640847189214	5.5069539350019845	2696.0	2664.0	2541.0	2505.0	d	10	16	0	circle	30	115	0.0017655199429357	0.0001862356088261	0.0012512969883461	0.0001195585544527	4.143337043247925e-05	0.0002089261411612	4.793421627603378e-05
2022-09-20	a019	m	3.0	10.0	0.0	0.0	3.76	3.12	21792.737052806573	16690.227908669174	21137.679575764007	13745.357021764954	8.095370376228296	6.310105069440142	8.384640847189214	5.5069539350019845	2696.0	2664.0	2541.0	2505.0	d	10	16	0	circle	30	116	0.0037548477105529	-0.000742482466658	0.0012950560967604	0.0001666229067991	1.6303558635013366e-05	0.0002088737074266	2.59472419924913e-05
2022-09-20	a019	m	3.0	10.0	0.0	0.0	3.76	3.12	21792.737052806573	16690.227908669174	21137.679575764007	13745.357021764954	8.095370376228296	6.310105069440142	8.384640847189214	5.5069539350019845	2696.0	2664.0	2541.0	2505.0	d	10	16	0	circle	30	117	0.0025670184026776	-0.0004880024829957	-0.0004490610365062	0.0002102743904363	-8.138842466688737e-06	0.0002020591603665	-0.0
2022-09-20	a019	m	3.0	10.0	0.0	0.0	3.76	3.12	21792.737052806573	16690.227908669174	21137.679575764007	13745.357021764954	8.095370376228296	6.310105069440142	8.384640847189214	5.5069539350019845	2696.0	2664.0	2541.0	2505.0	d	10	16	0	circle	30	118	0.0038111100140494	-0.0001954309828819	-0.0008559289222448	0.0002503220580092	-3.13912876116642e-05	0.0001874512922934	-0.0
2022-09-20	a019	m	3.0	10.0	0.0	0.0	3.76	3.12	21792.737052806573	16690.227908669174	21137.679575764007	13745.357021764954	8.095370376228296	6.310105069440142	8.384640847189214	5.5069539350019845	2696.0	2664.0	2541.0	2505.0	d	10	16	0	circle	30	119	0.0040692025712087	-0.0016941733451251	0.0071278168785693	0.0002867276039214	-5.307323502611435e-05	0.0001643500599337	-0.0
2022-09-20	a019	m	3.0	10.0	0.0	0.0	3.76	3.12	21792.737052806573	16690.227908669174	21137.679575764007	13745.357021764954	8.095370376228296	6.310105069440142	8.384640847189214	5.5069539350019845	2696.0	2664.0	2541.0	2505.0	d	10	16	0	circle	30	120	-0.02257396697963	-0.0007851428327179	0.0069640616583748	0.0003195179567543	-7.294284679524777e-05	0.0001324648233822	-0.0
2022-09-20	a019	m	3.0	10.0	0.0	0.0	3.76	3.12	21792.737052806573	16690.227908669174	21137.679575764007	13745.357021764954	8.095370376228296	6.310105069440142	8.384640847189214	5.5069539350019845	2696.0	2664.0	2541.0	2505.0	d	10	16	0	circle	30	121	0.0088858545734859	-0.001955316196542	-0.0023695721717298	0.0003486841708677	-9.090284352633258e-05	9.196409176639272e-05	-0.0
2022-09-20	a019	m	3.0	10.0	0.0	0.0	3.76	3.12	21792.737052806573	16690.227908669174	21137.679575764007	13745.357021764954	8.095370376228296	6.310105069440142	8.384640847189214	5.5069539350019845	2696.0	2664.0	2541.0	2505.0	d	10	16	0	circle	30	122	0.0004379225639381	0.0004860272235702	-0.0004086113942705	0.0003741148519732	-0.0001069920542725	4.347582940007575e-05	-0.0
2022-09-20	a019	m	3.0	10.0	0.0	0.0	3.76	3.12	21792.737052806573	16690.227908669174	21137.679575764007	13745.357021764954	8.095370376228296	6.310105069440142	8.384640847189214	5.5069539350019845	2696.0	2664.0	2541.0	2505.0	d	10	16	0	circle	30	123	-0.0001182765957499	-0.0003696171631551	0.0004011926756932	0.0003955888682219	-0.000121361524906	-1.1958564449534848e-05	-0.0
2022-09-20	a019	m	3.0	10.0	0.0	0.0	3.76	3.12	21792.737052806573	16690.227908669174	21137.679575764007	13745.357021764954	8.095370376228296	6.310105069440142	8.384640847189214	5.5069539350019845	2696.0	2664.0	2541.0	2505.0	d	10	16	0	circle	30	124	-0.0002482937964162	2.4421251579522e-05	0.0012218378345346	0.0004128035137036	-0.0001342386456816	-7.295189389812986e-05	-0.0
2022-09-20	a019	m	3.0	10.0	0.0	0.0	3.76	3.12	21792.737052806573	16690.227908669174	21137.679575764007	13745.357021764954	8.095370376228296	6.310105069440142	8.384640847189214	5.5069539350019845	2696.0	2664.0	2541.0	2505.0	d	10	16	0	circle	30	125	-0.0028953735871042	0.0003234482155995	-0.0013188063099271	0.0004254072440036	-0.0001458854989595	-0.0001378423153899	-0.0
2022-09-20	a019	m	3.0	10.0	0.0	0.0	3.76	3.12	21792.737052806573	16690.227908669174	21137.679575764007	13745.357021764954	8.095370376228296	6.310105069440142	8.384640847189214	5.5069539350019845	2696.0	2664.0	2541.0	2505.0	d	10	16	0	circle	30	126	0.0031790494755125	-0.0001897700642599	-0.0002794989964777	0.0004330343331999	-0.0001565565401765	-0.000204765866198	-0.0
2022-09-20	a019	m	3.0	10.0	0.0	0.0	3.76	3.12	21792.737052806573	16690.227908669174	21137.679575764007	13745.357021764954	8.095370376228296	6.310105069440142	8.384640847189214	5.5069539350019845	2696.0	2664.0	2541.0	2505.0	d	10	16	0	circle	30	127	0.0021343098838633	-0.0010265827520825	-0.0004013875744694	0.0004353499026831	-0.0001664579716275	-0.0002717310428542	-0.0
2022-09-20	a019	m	3.0	10.0	0.0	0.0	3.76	3.12	21792.737052806573	16690.227908669174	21137.679575764007	13745.357021764954	8.095370376228296	6.310105069440142	8.384640847189214	5.5069539350019845	2696.0	2664.0	2541.0	2505.0	d	10	16	0	circle	30	128	0.0021807108239131	-0.0009381015068118	-0.0003971423421024	0.0004321011804167	-0.0001757081734038	-0.0003366923981584	-0.0
2022-09-20	a019	m	3.0	10.0	0.0	0.0	3.76	3.12	21792.737052806573	16690.227908669174	21137.679575764007	13745.357021764954	8.095370376228296	6.310105069440142	8.384640847189214	5.5069539350019845	2696.0	2664.0	2541.0	2505.0	d	10	16	0	circle	30	129	-0.0007355042377427	0.0059128381304948	0.0013001487201172	0.0004231603372053	-0.0001842971125954	-0.0003976213728631	-0.0
2022-09-20	a019	m	3.0	10.0	0.0	0.0	3.76	3.12	21792.737052806573	16690.227908669174	21137.679575764007	13745.357021764954	8.095370376228296	6.310105069440142	8.384640847189214	5.5069539350019845	2696.0	2664.0	2541.0	2505.0	d	10	16	0	circle	30	130	0.0061271920207297	0.0031042660045408	-0.0018507397960769	0.00040854841234	-0.0001920490121364	-0.0004525767415816	-0.0
2022-09-20	a019	m	3.0	10.0	0.0	0.0	3.76	3.12	21792.737052806573	16690.227908669174	21137.679575764007	13745.357021764954	8.095370376228296	6.310105069440142	8.384640847189214	5.5069539350019845	2696.0	2664.0	2541.0	2505.0	d	10	16	0	circle	30	131	-0.0007915039036552	-0.0002371914143895	-0.0017420492865214	0.0003884380035341	-0.000198604818351	-0.0004997776850277	-0.0
2022-09-20	a019	m	3.0	10.0	0.0	0.0	3.76	3.12	21792.737052806573	16690.227908669174	21137.679575764007	13745.357021764954	8.095370376228296	6.310105069440142	8.384640847189214	5.5069539350019845	2696.0	2664.0	2541.0	2505.0	d	10	16	0	circle	30	132	0.0026684566498482	-0.0006650896113486	-0.0047225037535346	0.0003631329063279	-0.0002034412791293	-0.0005376767636562	-0.0
2022-09-20	a019	m	3.0	10.0	0.0	0.0	3.76	3.12	21792.737052806573	16690.227908669174	21137.679575764007	13745.357021764954	8.095370376228296	6.310105069440142	8.384640847189214	5.5069539350019845	2696.0	2664.0	2541.0	2505.0	d	10	16	0	circle	30	133	-0.0080061342788027	-0.0038001810016846	-0.0044744671915313	0.0003330247086152	-0.0002059244801441	-0.0005650208572518	-2.6071668492463223e-05
2022-09-20	a019	m	3.0	10.0	0.0	0.0	3.76	3.12	21792.737052806573	16690.227908669174	21137.679575764007	13745.357021764954	8.095370376228296	6.310105069440142	8.384640847189214	5.5069539350019845	2696.0	2664.0	2541.0	2505.0	d	10	16	0	circle	30	134	0.0058668308976682	0.0027586468470715	0.0015796187322052	0.0002985381949276	-0.0002053773935536	-0.0005808836456421	-7.696805716085272e-05
2022-09-20	a019	m	3.0	10.0	0.0	0.0	3.76	3.12	21792.737052806573	16690.227908669174	21137.679575764007	13745.357021764954	8.095370376228296	6.310105069440142	8.384640847189214	5.5069539350019845	2696.0	2664.0	2541.0	2505.0	d	10	16	0	circle	30	135	-0.0056345755383971	0.0005908833544942	0.0015549728899225	0.0002600853082631	-0.0002011428464862	-0.000584661836068	-0.0001234336813186
2022-09-20	a019	m	3.0	10.0	0.0	0.0	3.76	3.12	21792.737052806573	16690.227908669174	21137.679575764007	13745.357021764954	8.095370376228296	6.310105069440142	8.384640847189214	5.5069539350019845	2696.0	2664.0	2541.0	2505.0	d	10	16	0	circle	30	136	0.0005425115042471	-0.005030816044228	-0.0022525708968076	0.000218039330459	-0.0001926390348401	-0.0005760461435082	-0.000165367778209
2022-09-20	a019	m	3.0	10.0	0.0	0.0	3.76	3.12	21792.737052806573	16690.227908669174	21137.679575764007	13745.357021764954	8.095370376228296	6.310105069440142	8.384640847189214	5.5069539350019845	2696.0	2664.0	2541.0	2505.0	d	10	16	0	circle	30	137	-0.0007402102973388	0.0013517265659932	-0.0005327261811988	0.0001727300824347	-0.0001794119337577	-0.0005549875836541	-0.0002028455674615
2022-09-20	a019	m	3.0	10.0	0.0	0.0	3.76	3.12	21792.737052806573	16690.227908669174	21137.679575764007	13745.357021764954	8.095370376228296	6.310105069440142	8.384640847189214	5.5069539350019845	2696.0	2664.0	2541.0	2505.0	d	10	16	0	circle	30	138	-0.0006634909655806	0.0007712333138585	-0.0006672154586111	0.0001244589659839	-0.0001611819622291	-0.0005216690885739	-0.0002360281603608
2022-09-20	a019	m	3.0	10.0	0.0	0.0	3.76	3.12	21792.737052806573	16690.227908669174	21137.679575764007	13745.357021764954	8.095370376228296	6.310105069440142	8.384640847189214	5.5069539350019845	2696.0	2664.0	2541.0	2505.0	d	10	16	0	circle	30	139	0.0074618188141456	-0.0050987301103484	0.0012526930821045	7.353013920808956e-05	-0.000137879457	-0.0004764792152993	-0.0002650696190912
2022-09-20	a019	m	3.0	10.0	0.0	0.0	3.76	3.12	21792.737052806573	16690.227908669174	21137.679575764007	13745.357021764954	8.095370376228296	6.310105069440142	8.384640847189214	5.5069539350019845	2696.0	2664.0	2541.0	2505.0	d	10	16	0	circle	30	140	-0.0065738583018653	-0.0047060455858145	0.001393341867154	2.028579705682009e-05	-0.0001096671696461	-0.0004199859258995	-0.0002900329591966
2022-09-20	a019	m	3.0	10.0	0.0	0.0	3.76	3.12	21792.737052806573	16690.227908669174	21137.679575764007	13745.357021764954	8.095370376228296	6.310105069440142	8.384640847189214	5.5069539350019845	2696.0	2664.0	2541.0	2505.0	d	10	16	0	circle	30	141	-0.0044406925947534	0.0063796756066244	-0.0009772544042371	-3.486649756555245e-05	-7.694324073698305e-05	-0.0003529164739115	-0.0002411067356089
2022-09-20	a019	m	3.0	10.0	0.0	0.0	3.76	3.12	21792.737052806573	16690.227908669174	21137.679575764007	13745.357021764954	8.095370376228296	6.310105069440142	8.384640847189214	5.5069539350019845	2696.0	2664.0	2541.0	2505.0	d	10	16	0	circle	30	142	0.0079884891413175	-0.0020270295219499	0.0033213765126523	-9.142969694052812e-05	-4.031730380973537e-05	-0.0002761510517328	-0.0001444040509825
2022-09-20	a019	m	3.0	10.0	0.0	0.0	3.76	3.12	21792.737052806573	16690.227908669174	21137.679575764007	13745.357021764954	8.095370376228296	6.310105069440142	8.384640847189214	5.5069539350019845	2696.0	2664.0	2541.0	2505.0	d	10	16	0	circle	30	143	-0.0006835089610899	-0.0013479830131285	-0.0039139592484299	-0.0001487824958304	-5.686164974365242e-07	-0.0001907330366073	-4.138192427946356e-05
2022-09-20	a019	m	3.0	10.0	0.0	0.0	3.76	3.12	21792.737052806573	16690.227908669174	21137.679575764007	13745.357021764954	8.095370376228296	6.310105069440142	8.384640847189214	5.5069539350019845	2696.0	2664.0	2541.0	2505.0	d	10	16	0	circle	30	144	-0.0018433884119857	0.0003901602223273	-1.9989275156496e-05	-0.000206138110932	4.139727747712983e-05	-9.789269706277594e-05	-0.0
2022-09-20	a019	m	3.0	10.0	0.0	0.0	3.76	3.12	21792.737052806573	16690.227908669174	21137.679575764007	13745.357021764954	8.095370376228296	6.310105069440142	8.384640847189214	5.5069539350019845	2696.0	2664.0	2541.0	2505.0	d	10	16	0	circle	30	145	0.0009031358215646	0.0012804309984701	-0.0007756716751401	-0.0002625141472068	8.459006768158748e-05	9.24576839808922e-07	-0.0
2022-09-20	a019	m	3.0	10.0	0.0	0.0	3.76	3.12	21792.737052806573	16690.227908669174	21137.679575764007	13745.357021764954	8.095370376228296	6.310105069440142	8.384640847189214	5.5069539350019845	2696.0	2664.0	2541.0	2505.0	d	10	16	0	circle	30	146	0.0001253771957183	0.0010433364093418	-0.001575002696139	-0.0003167168058713	0.0001279784024793	0.0001040366029383	-0.0
2022-09-20	a019	m	3.0	10.0	0.0	0.0	3.76	3.12	21792.737052806573	16690.227908669174	21137.679575764007	13745.357021764954	8.095370376228296	6.310105069440142	8.384640847189214	5.5069539350019845	2696.0	2664.0	2541.0	2505.0	d	10	16	0	circle	30	147	0.0070678911473616	-0.0008548865124172	-0.0044443015378367	-0.0003673324305391	0.000170532734172	0.0002095169245762	-0.0
2022-09-20	a019	m	3.0	10.0	0.0	0.0	3.76	3.12	21792.737052806573	16690.227908669174	21137.679575764007	13745.357021764954	8.095370376228296	6.310105069440142	8.384640847189214	5.5069539350019845	2696.0	2664.0	2541.0	2505.0	d	10	16	0	circle	30	148	0.0063788610118814	-0.0006637568498386	-0.0041489437695944	-0.000412733705787	0.0002112620380139	0.000315208876168	-0.0
2022-09-20	a019	m	3.0	10.0	0.0	0.0	3.76	3.12	21792.737052806573	16690.227908669174	21137.679575764007	13745.357021764954	8.095370376228296	6.310105069440142	8.384640847189214	5.5069539350019845	2696.0	2664.0	2541.0	2505.0	d	10	16	0	circle	30	149	0.0058560971383968	0.0043115606604881	0.0029966967864307	-0.0004511273352292	0.0002492456785772	0.0004187735112776	-0.0
2022-09-20	a019	m	3.0	10.0	0.0	0.0	3.76	3.12	21792.737052806573	16690.227908669174	21137.679575764007	13745.357021764954	8.095370376228296	6.310105069440142	8.384640847189214	5.5069539350019845	2696.0	2664.0	2541.0	2505.0	d	10	16	0	circle	30	150	-0.0097575376424209	0.0003190664027683	0.0033645154608667	-0.0004806709020886	0.0002836624174534	0.0005177782825973	-0.0
2022-09-20	a019	m	3.0	10.0	0.0	0.0	3.76	3.12	21792.737052806573	16690.227908669174	21137.679575764007	13745.357021764954	8.095370376228296	6.310105069440142	8.384640847189214	5.5069539350019845	2696.0	2664.0	2541.0	2505.0	d	10	16	0	circle	30	151	-0.0055045862674415	-0.0006575397604409	-0.0013725568368549	-0.0004996574835684	0.0003138113457133	0.0006098133286482	-0.0
2022-09-20	a019	m	3.0	10.0	0.0	0.0	3.76	3.12	21792.737052806573	16690.227908669174	21137.679575764007	13745.357021764954	8.095370376228296	6.310105069440142	8.384640847189214	5.5069539350019845	2696.0	2664.0	2541.0	2505.0	d	10	16	0	circle	30	152	-0.0044863203116443	0.0035216712428265	0.0055314627392782	-0.0005067240069591	0.000339118375624	0.0006926099847353	-0.0
2022-09-20	a019	m	3.0	10.0	0.0	0.0	3.76	3.12	21792.737052806573	16690.227908669174	21137.679575764007	13745.357021764954	8.095370376228296	6.310105069440142	8.384640847189214	5.5069539350019845	2696.0	2664.0	2541.0	2505.0	d	10	16	0	circle	30	153	-0.00445358978155	-0.0005703843538001	0.0016765504916354	-0.0005010249950607	0.0003591287209149	0.0007641439963846	-0.0
2022-09-20	a019	m	3.0	10.0	0.0	0.0	3.76	3.12	21792.737052806573	16690.227908669174	21137.679575764007	13745.357021764954	8.095370376228296	6.310105069440142	8.384640847189214	5.5069539350019845	2696.0	2664.0	2541.0	2505.0	d	10	16	0	circle	30	154	-0.002145705412389	-0.0033469031605863	0.0011750975071657	-0.0004823398484727	0.000373489148476	0.0008227167597455	-0.0
2022-09-20	a019	m	3.0	10.0	0.0	0.0	3.76	3.12	21792.737052806573	16690.227908669174	21137.679575764007	13745.357021764954	8.095370376228296	6.310105069440142	8.384640847189214	5.5069539350019845	2696.0	2664.0	2541.0	2505.0	d	10	16	0	circle	30	155	-0.0051256299588695	0.0023875380852893	0.0039752588594716	-0.000451114074979	0.0003819256922152	0.000867011466039	3.397169884475853e-05
2022-09-20	a019	m	3.0	10.0	0.0	0.0	3.76	3.12	21792.737052806573	16690.227908669174	21137.679575764007	13745.357021764954	8.095370376228296	6.310105069440142	8.384640847189214	5.5069539350019845	2696.0	2664.0	2541.0	2505.0	d	10	16	0	circle	30	156	-0.0066098161908333	-0.0025032664467027	0.0035290353527036	-0.0004084441405933	0.000384226904779	0.0008961234982148	0.0001034524528424
2022-09-20	a019	m	3.0	10.0	0.0	0.0	3.76	3.12	21792.737052806573	16690.227908669174	21137.679575764007	13745.357021764954	8.095370376228296	6.310105069440142	8.384640847189214	5.5069539350019845	2696.0	2664.0	2541.0	2505.0	d	10	16	0	circle	30	157	0.0059944819072079	0.0037792566537478	-0.0003517154558575	-0.000356009467977	0.0003802399576401	0.0009095649389407	0.0001733155133236
2022-09-20	a019	m	3.0	10.0	0.0	0.0	3.76	3.12	21792.737052806573	16690.227908669174	21137.679575764007	13745.357021764954	8.095370376228296	6.310105069440142	8.384640847189214	5.5069539350019845	2696.0	2664.0	2541.0	2505.0	d	10	16	0	circle	30	158	-0.0017960992194075	-0.0032586144195921	0.0005909653258175	-0.0002959563016523	0.0003698773478772	0.0009072430879114	0.0002414094383818
2022-09-20	a019	m	3.0	10.0	0.0	0.0	3.76	3.12	21792.737052806573	16690.227908669174	21137.679575764007	13745.357021764954	8.095370376228296	6.310105069440142	8.384640847189214	5.5069539350019845	2696.0	2664.0	2541.0	2505.0	d	10	16	0	circle	30	159	-0.003747299664781	0.0009795684492927	-0.0010872222281519	-0.0002307517889025	0.0003531286134798	0.0008894200838187	0.0003055396814363
2022-09-20	a019	m	3.0	10.0	0.0	0.0	3.76	3.12	21792.737052806573	16690.227908669174	21137.679575764007	13745.357021764954	8.095370376228296	6.310105069440142	8.384640847189214	5.5069539350019845	2696.0	2664.0	2541.0	2505.0	d	10	16	0	circle	30	160	-0.0004582754071161	-0.0013259911659821	0.0034690713728545	-0.0001630286461939	0.0003300766453075	0.0008566679451773	0.0003635626536758
2022-09-20	a019	m	3.0	10.0	0.0	0.0	3.76	3.12	21792.737052806573	16690.227908669174	21137.679575764007	13745.357021764954	8.095370376228296	6.310105069440142	8.384640847189214	5.5069539350019845	2696.0	2664.0	2541.0	2505.0	d	10	16	0	circle	30	161	0.0062783323103203	0.0017881394459544	-0.0002763998055607	-9.542393846050403e-05	0.0003009225434708	0.0008098286965903	0.0004134822146589
2022-09-20	a019	m	3.0	10.0	0.0	0.0	3.76	3.12	21792.737052806573	16690.227908669174	21137.679575764007	13745.357021764954	8.095370376228296	6.310105069440142	8.384640847189214	5.5069539350019845	2696.0	2664.0	2541.0	2505.0	d	10	16	0	circle	30	162	-0.0002648482275277	0.0028918750361349	-0.0002666539691308	-3.0411358648445683e-05	0.0002660194285959	0.0007499786677693	0.000453547880525
2022-09-20	a019	m	3.0	10.0	0.0	0.0	3.76	3.12	21792.737052806573	16690.227908669174	21137.679575764007	13745.357021764954	8.095370376228296	6.310105069440142	8.384640847189214	5.5069539350019845	2696.0	2664.0	2541.0	2505.0	d	10	16	0	circle	30	163	0.010004010939289	-0.0006748734188256	0.0042567576004357	2.98563053706915e-05	0.000225907425586	0.0006783926441236	0.0004226289131668
2022-09-20	a019	m	3.0	10.0	0.0	0.0	3.76	3.12	21792.737052806573	16690.227908669174	21137.679575764007	13745.357021764954	8.095370376228296	6.310105069440142	8.384640847189214	5.5069539350019845	2696.0	2664.0	2541.0	2505.0	d	10	16	0	circle	30	164	0.0050396323551997	0.0015675938446939	-0.004407829869323	8.366627134820737e-05	0.0001813390463684	0.000596506472333	0.0003315011546164
2022-09-20	a019	m	3.0	10.0	0.0	0.0	3.76	3.12	21792.737052806573	16690.227908669174	21137.679575764007	13745.357021764954	8.095370376228296	6.310105069440142	8.384640847189214	5.5069539350019845	2696.0	2664.0	2541.0	2505.0	d	10	16	0	circle	30	165	-0.0054305198918682	0.0058292825079615	-0.0002503362819109	0.0001298032173399	0.0001332888848401	0.000505879674254	0.0002427875720739
2022-09-20	a019	m	3.0	10.0	0.0	0.0	3.76	3.12	21792.737052806573	16690.227908669174	21137.679575764007	13745.357021764954	8.095370376228296	6.310105069440142	8.384640847189214	5.5069539350019845	2696.0	2664.0	2541.0	2505.0	d	10	16	0	circle	30	166	0.0001564906959261	0.0003568067871323	0.0037417441032464	0.0001675414160273	8.294337850636852e-05	0.0004081637297534	0.0001576789352197
2022-09-20	a019	m	3.0	10.0	0.0	0.0	3.76	3.12	21792.737052806573	16690.227908669174	21137.679575764007	13745.357021764954	8.095370376228296	6.310105069440142	8.384640847189214	5.5069539350019845	2696.0	2664.0	2541.0	2505.0	d	10	16	0	circle	30	167	0.0003013765405019	-0.0010135302219337	0.0001241769744581	0.0001965963926101	3.16626498747096e-05	0.0003050810814848	7.68220390000112e-05
2022-09-20	a019	m	3.0	10.0	0.0	0.0	3.76	3.12	21792.737052806573	16690.227908669174	21137.679575764007	13745.357021764954	8.095370376228296	6.310105069440142	8.384640847189214	5.5069539350019845	2696.0	2664.0	2541.0	2505.0	d	10	16	0	circle	30	168	-0.0006601767594349	0.0007549818284804	-0.0006227839633304	0.000217071276568	-1.908867399223568e-05	0.0001984092817153	-0.0
2022-09-20	a019	m	3.0	10.0	0.0	0.0	3.76	3.12	21792.737052806573	16690.227908669174	21137.679575764007	13745.357021764954	8.095370376228296	6.310105069440142	8.384640847189214	5.5069539350019845	2696.0	2664.0	2541.0	2505.0	d	10	16	0	circle	30	169	0.0003022877140876	-0.0005348813061358	0.0008179199959116	0.0002294144492178	-6.783127631812353e-05	8.995991886448618e-05	-0.0
2022-09-20	a019	m	3.0	10.0	0.0	0.0	3.76	3.12	21792.737052806573	16690.227908669174	21137.679575764007	13745.357021764954	8.095370376228296	6.310105069440142	8.384640847189214	5.5069539350019845	2696.0	2664.0	2541.0	2505.0	d	10	16	0	circle	30	170	0.000103956990427	-0.0003389264380404	-0.0005369055059567	0.0002343865368704	-0.0001131674645247	-1.844919885910961e-05	-0.0
2022-09-20	a019	m	3.0	10.0	0.0	0.0	3.76	3.12	21792.737052806573	16690.227908669174	21137.679575764007	13745.357021764954	8.095370376228296	6.310105069440142	8.384640847189214	5.5069539350019845	2696.0	2664.0	2541.0	2505.0	d	10	16	0	circle	30	171	0.009808417064584	-0.0061460468350312	-0.0001461185714247	0.0002330301876039	-0.0001538757708684	-0.0001250237360225	-0.0
2022-09-20	a019	m	3.0	10.0	0.0	0.0	3.76	3.12	21792.737052806573	16690.227908669174	21137.679575764007	13745.357021764954	8.095370376228296	6.310105069440142	8.384640847189214	5.5069539350019845	2696.0	2664.0	2541.0	2505.0	d	10	16	0	circle	30	172	0.0051584262342555	-0.002718585993072	-0.001614445896094	0.0002266281223118	-0.0001889947179517	-0.0002280213818097	-0.0
2022-09-20	a019	m	3.0	10.0	0.0	0.0	3.76	3.12	21792.737052806573	16690.227908669174	21137.679575764007	13745.357021764954	8.095370376228296	6.310105069440142	8.384640847189214	5.5069539350019845	2696.0	2664.0	2541.0	2505.0	d	10	16	0	circle	30	173	0.0001306042950255	-0.0005925806413616	-0.0004435011428919	0.0002166216292029	-0.0002178796471	-0.0003257772388666	-0.0
2022-09-20	a019	m	3.0	10.0	0.0	0.0	3.76	3.12	21792.737052806573	16690.227908669174	21137.679575764007	13745.357021764954	8.095370376228296	6.310105069440142	8.384640847189214	5.5069539350019845	2696.0	2664.0	2541.0	2505.0	d	10	16	0	circle	30	174	-0.013579080812688	0.0025835078932159	0.0009309655886198	0.0002044699381706	-0.0002402209015086	-0.0004167233171619	-0.0
2022-09-20	a019	m	3.0	10.0	0.0	0.0	3.76	3.12	21792.737052806573	16690.227908669174	21137.679575764007	13745.357021764954	8.095370376228296	6.310105069440142	8.384640847189214	5.5069539350019845	2696.0	2664.0	2541.0	2505.0	d	10	16	0	circle	30	175	-0.0059707890092482	-0.0041062935699296	-0.0016947982667341	0.0001914736169096	-0.0002560299707972	-0.0004994020150913	-5.189842738435597e-05
2022-09-20	a019	m	3.0	10.0	0.0	0.0	3.76	3.12	21792.737052806573	16690.227908669174	21137.679575764007	13745.357021764954	8.095370376228296	6.310105069440142	8.384640847189214	5.5069539350019845	2696.0	2664.0	2541.0	2505.0	d	10	16	0	circle	30	176	0.0016454810055638	-0.0029318880074794	-0.0002747530625654	0.0001786247437545	-0.0002656101826902	-0.0005724771160931	-0.0001282421896483
2022-09-20	a019	m	3.0	10.0	0.0	0.0	3.76	3.12	21792.737052806573	16690.227908669174	21137.679575764007	13745.357021764954	8.095370376228296	6.310105069440142	8.384640847189214	5.5069539350019845	2696.0	2664.0	2541.0	2505.0	d	10	16	0	circle	30	177	0.0008220203599085	-0.0029858477139288	-0.0003919770910083	0.000166533306304	-0.0002695162774128	-0.0006347450101702	-0.0001986954264533
2022-09-20	a019	m	3.0	10.0	0.0	0.0	3.76	3.12	21792.737052806573	16690.227908669174	21137.679575764007	13745.357021764954	8.095370376228296	6.310105069440142	8.384640847189214	5.5069539350019845	2696.0	2664.0	2541.0	2505.0	d	10	16	0	circle	30	178	-0.0086727802949582	0.008457756874685	0.0024313607027861	0.0001554269036374	-0.000268493309758	-0.000685146688575	-0.0002612264751795
2022-09-20	a019	m	3.0	10.0	0.0	0.0	3.76	3.12	21792.737052806573	16690.227908669174	21137.679575764007	13745.357021764954	8.095370376228296	6.310105069440142	8.384640847189214	5.5069539350019845	2696.0	2664.0	2541.0	2505.0	d	10	16	0	circle	30	179	0.0051545816113612	-0.0035972574398595	0.0013000392052707	0.0001451941755927	-0.0002633950593936	-0.0007227845755732	-0.0003141953405867
2022-09-20	a019	m	3.0	10.0	0.0	0.0	3.76	3.12	21792.737052806573	16690.227908669174	21137.679575764007	13745.357021764954	8.095370376228296	6.310105069440142	8.384640847189214	5.5069539350019845	2696.0	2664.0	2541.0	2505.0	d	10	16	0	circle	30	180	-0.008183503467263	0.0025839293604552	-0.0005850896208332	0.0001354582521637	-0.0002551022346569	-0.0007469542224127	-0.0003563937355919
2022-09-20	a019	m	3.0	10.0	0.0	0.0	3.76	3.12	21792.737052806573	16690.227908669174	21137.679575764007	13745.357021764954	8.095370376228296	6.310105069440142	8.384640847189214	5.5069539350019845	2696.0	2664.0	2541.0	2505.0	d	10	16	0	circle	30	181	0.012002595004648	-0.000419022063753	-0.0070004726047876	0.0001256803795464	-0.0002444598731638	-0.0007571977761972	-0.0003870575234869
2022-09-20	a019	m	3.0	10.0	0.0	0.0	3.76	3.12	21792.737052806573	16690.227908669174	21137.679575764007	13745.357021764954	8.095370376228296	6.310105069440142	8.384640847189214	5.5069539350019845	2696.0	2664.0	2541.0	2505.0	d	10	16	0	circle	30	182	0.0083577998886668	-0.0049950449640975	-0.002673215492909	0.000115280683255	-0.0002322342347823	-0.0007533698072616	-0.0004058548892242
2022-09-20	a019	m	3.0	10.0	0.0	0.0	3.76	3.12	21792.737052806573	16690.227908669174	21137.679575764007	13745.357021764954	8.095370376228296	6.310105069440142	8.384640847189214	5.5069539350019845	2696.0	2664.0	2541.0	2505.0	d	10	16	0	circle	30	183	0.0037881352830357	0.0077320632839756	-0.0015483897900698	0.0001037380811562	-0.0002190775767908	-0.0007356904328748	-0.0004128747749278
2022-09-20	a019	m	3.0	10.0	0.0	0.0	3.76	3.12	21792.737052806573	16690.227908669174	21137.679575764007	13745.357021764954	8.095370376228296	6.310105069440142	8.384640847189214	5.5069539350019845	2696.0	2664.0	2541.0	2505.0	d	10	16	0	circle	30	184	-0.02110982216179	6.2131005681817e-05	0.0026909236123177	9.062876252603603e-05	-0.0002054939626433	-0.0007047657755106	-0.0004086430503412
2022-09-20	a019	m	3.0	10.0	0.0	0.0	3.76	3.12	21792.737052806573	16690.227908669174	21137.679575764007	13745.357021764954	8.095370376228296	6.310105069440142	8.384640847189214	5.5069539350019845	2696.0	2664.0	2541.0	2505.0	d	10	16	0	circle	30	185	0.014234590486156	0.0002054047658412	-0.0062470381174958	7.560755892147987e-05	-0.0001918138858749	-0.00066157837164	-0.0003941569268435
2022-09-20	a019	m	3.0	10.0	0.0	0.0	3.76	3.12	21792.737052806573	16690.227908669174	21137.679575764007	13745.357021764954	8.095370376228296	6.310105069440142	8.384640847189214	5.5069539350019845	2696.0	2664.0	2541.0	2505.0	d	10	16	0	circle	30	186	-0.000609256511355	0.001826132001446	-0.0027762743923934	5.8383006457023176e-05	-0.0001781921283144	-0.000607461636443	-0.0003708865016715
2022-09-20	a019	m	3.0	10.0	0.0	0.0	3.76	3.12	21792.737052806573	16690.227908669174	21137.679575764007	13745.357021764954	8.095370376228296	6.310105069440142	8.384640847189214	5.5069539350019845	2696.0	2664.0	2541.0	2505.0	d	10	16	0	circle	30	187	-0.0018373053900069	-0.0026854645307222	0.0007567618588704	3.87163870847119e-05	-0.0001646320742416	-0.0005440606568377	-0.0003407121955113
2022-09-20	a019	m	3.0	10.0	0.0	0.0	3.76	3.12	21792.737052806573	16690.227908669174	21137.679575764007	13745.357021764954	8.095370376228296	6.310105069440142	8.384640847189214	5.5069539350019845	2696.0	2664.0	2541.0	2505.0	d	10	16	0	circle	30	188	-0.0030648956356212	-9.8151822534299e-05	-0.0007488035009928	1.642762086381544e-05	-0.0001510266339571	-0.0004732709862787	-0.0003058167314577
2022-09-20	a019	m	3.0	10.0	0.0	0.0	3.76	3.12	21792.737052806573	16690.227908669174	21137.679575764007	13745.357021764954	8.095370376228296	6.310105069440142	8.384640847189214	5.5069539350019845	2696.0	2664.0	2541.0	2505.0	d	10	16	0	circle	30	189	0.0023684852658418	-0.0021707738651506	0.0007359128975881	-8.606270732628346e-06	-0.0001372029867741	-0.0003971563842904	-0.0002513471267837
2022-09-20	a019	m	3.0	10.0	0.0	0.0	3.76	3.12	21792.737052806573	16690.227908669174	21137.679575764007	13745.357021764954	8.095370376228296	6.310105069440142	8.384640847189214	5.5069539350019845	2696.0	2664.0	2541.0	2505.0	d	10	16	0	circle	30	190	-0.0044361244380057	0.0033412095876228	0.0002134802949618	-3.644791594567807e-05	-0.0001229612299416	-0.000317858610528	-0.0001584494646407
2022-09-20	a019	m	3.0	10.0	0.0	0.0	3.76	3.12	21792.737052806573	16690.227908669174	21137.679575764007	13745.357021764954	8.095370376228296	6.310105069440142	8.384640847189214	5.5069539350019845	2696.0	2664.0	2541.0	2505.0	d	10	16	0	circle	30	191	0.007569654186514	-4.7195904408853e-05	0.0010560956476988	-6.708143991341444e-05	-0.0001081049505864	-0.0002375112303099	-6.232483981009435e-05
2022-09-20	a019	m	3.0	10.0	0.0	0.0	3.76	3.12	21792.737052806573	16690.227908669174	21137.679575764007	13745.357021764954	8.095370376228296	6.310105069440142	8.384640847189214	5.5069539350019845	2696.0	2664.0	2541.0	2505.0	d	10	16	0	circle	30	192	-0.0035353707586653	-0.0035062648509687	0.0001198519194663	-0.0001003861821053	-9.247082698787804e-05	-0.0001581629668408	-0.0
2022-09-20	a019	m	3.0	10.0	0.0	0.0	3.76	3.12	21792.737052806573	16690.227908669174	21137.679575764007	13745.357021764954	8.095370376228296	6.310105069440142	8.384640847189214	5.5069539350019845	2696.0	2664.0	2541.0	2505.0	d	10	16	0	circle	30	193	-0.0022181634546843	-0.0019917852593599	-0.0012932504861245	-0.0001361149663009	-7.596181603371308e-05	-8.171225329094062e-05	-0.0
2022-09-20	a019	m	3.0	10.0	0.0	0.0	3.76	3.12	21792.737052806573	16690.227908669174	21137.679575764007	13745.357021764954	8.095370376228296	6.310105069440142	8.384640847189214	5.5069539350019845	2696.0	2664.0	2541.0	2505.0	d	10	16	0	circle	30	194	0.0007179669802648	0.0014487785232123	0.0015845866581695	-0.0001738806391109	-5.857554946701118e-05	-9.851019382151828e-06	-0.0
2022-09-20	a019	m	3.0	10.0	0.0	0.0	3.76	3.12	21792.737052806573	16690.227908669174	21137.679575764007	13745.357021764954	8.095370376228296	6.310105069440142	8.384640847189214	5.5069539350019845	2696.0	2664.0	2541.0	2505.0	d	10	16	0	circle	30	195	0.0033167302902047	-0.0001587256528553	0.0007709881889413	-0.0002131424850736	-4.041647079919566e-05	5.5986438113494447e-05	-0.0
2022-09-20	a019	m	3.0	10.0	0.0	0.0	3.76	3.12	21792.737052806573	16690.227908669174	21137.679575764007	13745.357021764954	8.095370376228296	6.310105069440142	8.384640847189214	5.5069539350019845	2696.0	2664.0	2541.0	2505.0	d	10	16	0	circle	30	196	-0.0032580067192672	0.000329675239519	0.0070696903853275	-0.0002531878432803	-2.1692896391038665e-05	0.0001146690257039	-0.0
2022-09-20	a019	m	3.0	10.0	0.0	0.0	3.76	3.12	21792.737052806573	16690.227908669174	21137.679575764007	13745.357021764954	8.095370376228296	6.310105069440142	8.384640847189214	5.5069539350019845	2696.0	2664.0	2541.0	2505.0	d	10	16	0	circle	30	197	0.0064442430713595	-0.003740879020883	0.0031948056887864	-0.000293117357296	-2.708749602763022e-06	0.0001653972755217	-0.0
2022-09-20	a019	m	3.0	10.0	0.0	0.0	3.76	3.12	21792.737052806573	16690.227908669174	21137.679575764007	13745.357021764954	8.095370376228296	6.310105069440142	8.384640847189214	5.5069539350019845	2696.0	2664.0	2541.0	2505.0	d	10	16	0	circle	30	198	0.0045391804002159	-0.0047238427494216	-0.0084852254198824	-0.0003318464484072	1.6148640977861336e-05	0.0002076973028957	-0.0
2022-09-20	a019	m	3.0	10.0	0.0	0.0	3.76	3.12	21792.737052806573	16690.227908669174	21137.679575764007	13745.357021764954	8.095370376228296	6.310105069440142	8.384640847189214	5.5069539350019845	2696.0	2664.0	2541.0	2505.0	d	10	16	0	circle	30	199	0.0005579969900717	0.0063484168930577	0.0004464605640238	-0.0003681370473709	3.443638365001799e-05	0.0002413787224643	-0.0
2022-09-20	a019	m	3.0	10.0	0.0	0.0	3.76	3.12	21792.737052806573	16690.227908669174	21137.679575764007	13745.357021764954	8.095370376228296	6.310105069440142	8.384640847189214	5.5069539350019845	2696.0	2664.0	2541.0	2505.0	d	10	16	0	circle	30	200	0.0014846975564572	0.0056327725966894	0.0008302254840007	-0.0004006750117674	5.1706756876837886e-05	0.0002664825366171	-0.0
2022-09-20	a019	m	3.0	10.0	0.0	0.0	3.76	3.12	21792.737052806573	16690.227908669174	21137.679575764007	13745.357021764954	8.095370376228296	6.310105069440142	8.384640847189214	5.5069539350019845	2696.0	2664.0	2541.0	2505.0	d	10	17	0	circle	30	0	0.0013290586610659	0.0005563387238879	0.0024783278751823	-0.000292993786915	0.0001715305724884	0.0003472085261168	-0.0
2022-09-20	a019	m	3.0	10.0	0.0	0.0	3.76	3.12	21792.737052806573	16690.227908669174	21137.679575764007	13745.357021764954	8.095370376228296	6.310105069440142	8.384640847189214	5.5069539350019845	2696.0	2664.0	2541.0	2505.0	d	10	17	0	circle	30	1	-0.0023396906878908	0.0016182845079965	-0.001704759459829	-0.0002472930763341	0.0001625686576633	0.0003104789334952	-0.0
2022-09-20	a019	m	3.0	10.0	0.0	0.0	3.76	3.12	21792.737052806573	16690.227908669174	21137.679575764007	13745.357021764954	8.095370376228296	6.310105069440142	8.384640847189214	5.5069539350019845	2696.0	2664.0	2541.0	2505.0	d	10	17	0	circle	30	2	-0.0019343805649311	0.0024881110617555	-0.0030925862502175	-0.0001968270161322	0.0001492363074264	0.0002687576184824	-0.0
2022-09-20	a019	m	3.0	10.0	0.0	0.0	3.76	3.12	21792.737052806573	16690.227908669174	21137.679575764007	13745.357021764954	8.095370376228296	6.310105069440142	8.384640847189214	5.5069539350019845	2696.0	2664.0	2541.0	2505.0	d	10	17	0	circle	30	3	0.019507472989354	-0.0011147819597163	-0.0001439623952985	-0.0001431974298214	0.000131959648992	0.0002231622282303	-0.0
2022-09-20	a019	m	3.0	10.0	0.0	0.0	3.76	3.12	21792.737052806573	16690.227908669174	21137.679575764007	13745.357021764954	8.095370376228296	6.310105069440142	8.384640847189214	5.5069539350019845	2696.0	2664.0	2541.0	2505.0	d	10	17	0	circle	30	4	-0.021294868139376	0.0011217295913941	-6.6997134412028e-05	-8.79841237973332e-05	0.0001113553972636	0.0001747717316508	-0.0
2022-09-20	a019	m	3.0	10.0	0.0	0.0	3.76	3.12	21792.737052806573	16690.227908669174	21137.679575764007	13745.357021764954	8.095370376228296	6.310105069440142	8.384640847189214	5.5069539350019845	2696.0	2664.0	2541.0	2505.0	d	10	17	0	circle	30	5	-0.0057454770493313	-0.00092178877654	0.0022595864004588	-3.270747958673326e-05	8.820042730631246e-05	0.000124599957206	3.692050313044927e-06
2022-09-20	a019	m	3.0	10.0	0.0	0.0	3.76	3.12	21792.737052806573	16690.227908669174	21137.679575764007	13745.357021764954	8.095370376228296	6.310105069440142	8.384640847189214	5.5069539350019845	2696.0	2664.0	2541.0	2505.0	d	10	17	0	circle	30	6	0.019449385930291	0.002073573767523	-0.0038017381554017	2.120347266537951e-05	6.339412916345446e-05	7.358396247589318e-05	-0.0
2022-09-20	a019	m	3.0	10.0	0.0	0.0	3.76	3.12	21792.737052806573	16690.227908669174	21137.679575764007	13745.357021764954	8.095370376228296	6.310105069440142	8.384640847189214	5.5069539350019845	2696.0	2664.0	2541.0	2505.0	d	10	17	0	circle	30	7	0.000351076575012	-0.0001977184436179	-0.0001156343771279	7.246929588277455e-05	3.791751402347853e-05	2.2578080965848368e-05	-0.0
2022-09-20	a019	m	3.0	10.0	0.0	0.0	3.76	3.12	21792.737052806573	16690.227908669174	21137.679575764007	13745.357021764954	8.095370376228296	6.310105069440142	8.384640847189214	5.5069539350019845	2696.0	2664.0	2541.0	2505.0	d	10	17	0	circle	30	8	-0.0023856385847329	-0.0008240455396575	0.0003933969462117	0.0001200244719469	1.2788110427169398e-05	-2.764608340263904e-05	-0.0
2022-09-20	a019	m	3.0	10.0	0.0	0.0	3.76	3.12	21792.737052806573	16690.227908669174	21137.679575764007	13745.357021764954	8.095370376228296	6.310105069440142	8.384640847189214	5.5069539350019845	2696.0	2664.0	2541.0	2505.0	d	10	17	0	circle	30	9	-0.0011957866661271	0.0009460610907181	-0.0014478279388952	0.0001630382248255	-1.0990431772023435e-05	-7.638820372214531e-05	-0.0
2022-09-20	a019	m	3.0	10.0	0.0	0.0	3.76	3.12	21792.737052806573	16690.227908669174	21137.679575764007	13745.357021764954	8.095370376228296	6.310105069440142	8.384640847189214	5.5069539350019845	2696.0	2664.0	2541.0	2505.0	d	10	17	0	circle	30	10	0.0079230849854595	-0.0012432109845243	0.0004231046749975	0.0002008869866165	-3.248167683410976e-05	-0.0001229959689244	-0.0
2022-09-20	a019	m	3.0	10.0	0.0	0.0	3.76	3.12	21792.737052806573	16690.227908669174	21137.679575764007	13745.357021764954	8.095370376228296	6.310105069440142	8.384640847189214	5.5069539350019845	2696.0	2664.0	2541.0	2505.0	d	10	17	0	circle	30	11	-0.0057783021677788	0.0005881718737636	0.0016445481425335	0.0002331066977658	-5.086938456175367e-05	-0.0001668346335529	-0.0
2022-09-20	a019	m	3.0	10.0	0.0	0.0	3.76	3.12	21792.737052806573	16690.227908669174	21137.679575764007	13745.357021764954	8.095370376228296	6.310105069440142	8.384640847189214	5.5069539350019845	2696.0	2664.0	2541.0	2505.0	d	10	17	0	circle	30	12	-0.011367113192019	-0.0041907642618167	0.002973066492608	0.000259339290899	-6.550781431582452e-05	-0.0002072557173791	-0.0
2022-09-20	a019	m	3.0	10.0	0.0	0.0	3.76	3.12	21792.737052806573	16690.227908669174	21137.679575764007	13745.357021764954	8.095370376228296	6.310105069440142	8.384640847189214	5.5069539350019845	2696.0	2664.0	2541.0	2505.0	d	10	17	0	circle	30	13	0.0047638143799374	-0.0008238943754473	-0.0013825226149474	0.0002792877624598	-7.596465547644289e-05	-0.0002435746999099	-0.0
2022-09-20	a019	m	3.0	10.0	0.0	0.0	3.76	3.12	21792.737052806573	16690.227908669174	21137.679575764007	13745.357021764954	8.095370376228296	6.310105069440142	8.384640847189214	5.5069539350019845	2696.0	2664.0	2541.0	2505.0	d	10	17	0	circle	30	14	0.0027205038410755	-0.0013012409399412	0.0032562850338944	0.0002927092929504	-8.204778460961309e-05	-0.0002750679664293	-0.0
2022-09-20	a019	m	3.0	10.0	0.0	0.0	3.76	3.12	21792.737052806573	16690.227908669174	21137.679575764007	13745.357021764954	8.095370376228296	6.310105069440142	8.384640847189214	5.5069539350019845	2696.0	2664.0	2541.0	2505.0	d	10	17	0	circle	30	15	0.0030457457192681	-0.0013577562979992	-0.0012774981972463	0.0002994542645699	-8.380848877649606e-05	-0.0003009925215002	-0.0
2022-09-20	a019	m	3.0	10.0	0.0	0.0	3.76	3.12	21792.737052806573	16690.227908669174	21137.679575764007	13745.357021764954	8.095370376228296	6.310105069440142	8.384640847189214	5.5069539350019845	2696.0	2664.0	2541.0	2505.0	d	10	17	0	circle	30	16	-0.0004096050135272	0.0005210849758497	0.0019561600156398	0.0002995197427908	-8.152103426491956e-05	-0.0003206260742577	-0.0
2022-09-20	a019	m	3.0	10.0	0.0	0.0	3.76	3.12	21792.737052806573	16690.227908669174	21137.679575764007	13745.357021764954	8.095370376228296	6.310105069440142	8.384640847189214	5.5069539350019845	2696.0	2664.0	2541.0	2505.0	d	10	17	0	circle	30	17	-0.0006312009359966	0.000878481233204	-0.0031317394011298	0.0002930848815075	-7.56445900140526e-05	-0.0003333239126098	-0.0
2022-09-20	a019	m	3.0	10.0	0.0	0.0	3.76	3.12	21792.737052806573	16690.227908669174	21137.679575764007	13745.357021764954	8.095370376228296	6.310105069440142	8.384640847189214	5.5069539350019845	2696.0	2664.0	2541.0	2505.0	d	10	17	0	circle	30	18	-0.0005798125519441	6.6142314733489e-05	-0.003303541430272	0.0002805250409845	-6.677624389707208e-05	-0.0003385862767699	-0.0
2022-09-20	a019	m	3.0	10.0	0.0	0.0	3.76	3.12	21792.737052806573	16690.227908669174	21137.679575764007	13745.357021764954	8.095370376228296	6.310105069440142	8.384640847189214	5.5069539350019845	2696.0	2664.0	2541.0	2505.0	d	10	17	0	circle	30	19	0.0051766470080738	-0.0022514318263926	-0.0008770240912557	0.0002624183132044	-5.560349464146146e-05	-0.0003361235062839	-1.810169843800358e-05
2022-09-20	a019	m	3.0	10.0	0.0	0.0	3.76	3.12	21792.737052806573	16690.227908669174	21137.679575764007	13745.357021764954	8.095370376228296	6.310105069440142	8.384640847189214	5.5069539350019845	2696.0	2664.0	2541.0	2505.0	d	10	17	0	circle	30	20	0.0006544516814443	-0.0006318355602233	-0.0017088313294195	0.0002395504365066	-4.285852327024627e-05	-0.000325903781259	-4.349482148210847e-05
2022-09-20	a019	m	3.0	10.0	0.0	0.0	3.76	3.12	21792.737052806573	16690.227908669174	21137.679575764007	13745.357021764954	8.095370376228296	6.310105069440142	8.384640847189214	5.5069539350019845	2696.0	2664.0	2541.0	2505.0	d	10	17	0	circle	30	21	0.0028434903365025	0.0039465062588706	-1.3015581981868e-05	0.0002129087188151	-2.92693317064698e-05	-0.0003081759818523	-6.59979313306962e-05
2022-09-20	a019	m	3.0	10.0	0.0	0.0	3.76	3.12	21792.737052806573	16690.227908669174	21137.679575764007	13745.357021764954	8.095370376228296	6.310105069440142	8.384640847189214	5.5069539350019845	2696.0	2664.0	2541.0	2505.0	d	10	17	0	circle	30	22	0.0026506772721898	0.0024468922743494	0.0006558762864345	0.0001836513424989	-1.5506577142176678e-05	-0.0002834716742475	-8.431375460645716e-05
2022-09-20	a019	m	3.0	10.0	0.0	0.0	3.76	3.12	21792.737052806573	16690.227908669174	21137.679575764007	13745.357021764954	8.095370376228296	6.310105069440142	8.384640847189214	5.5069539350019845	2696.0	2664.0	2541.0	2505.0	d	10	17	0	circle	30	23	0.0026520147919347	0.0025496899946193	0.0005726246212966	0.0001530451390336	-2.138485307403579e-06	-0.0002525962911512	-9.741266681022993e-05
2022-09-20	a019	m	3.0	10.0	0.0	0.0	3.76	3.12	21792.737052806573	16690.227908669174	21137.679575764007	13745.357021764954	8.095370376228296	6.310105069440142	8.384640847189214	5.5069539350019845	2696.0	2664.0	2541.0	2505.0	d	10	17	0	circle	30	24	-0.013201744963777	-0.0023553967997572	-0.010061846298411	0.0001223733898867	1.0388686075578242e-05	-0.0002166174952214	-8.385541925910573e-05
2022-09-20	a019	m	3.0	10.0	0.0	0.0	3.76	3.12	21792.737052806573	16690.227908669174	21137.679575764007	13745.357021764954	8.095370376228296	6.310105069440142	8.384640847189214	5.5069539350019845	2696.0	2664.0	2541.0	2505.0	d	10	17	0	circle	30	25	-0.0030677518865213	-0.0034405021350723	0.0001498155578244	9.283160747088197e-05	2.1740770845253773e-05	-0.0001768459405308	-6.227356221470238e-05
2022-09-20	a019	m	3.0	10.0	0.0	0.0	3.76	3.12	21792.737052806573	16690.227908669174	21137.679575764007	13745.357021764954	8.095370376228296	6.310105069440142	8.384640847189214	5.5069539350019845	2696.0	2664.0	2541.0	2505.0	d	10	17	0	circle	30	26	0.0085351580181677	0.00465948365909	0.0015214241960355	6.544878368572282e-05	3.167165370865169e-05	-0.0001347891627045	-3.7668725310180574e-05
2022-09-20	a019	m	3.0	10.0	0.0	0.0	3.76	3.12	21792.737052806573	16690.227908669174	21137.679575764007	13745.357021764954	8.095370376228296	6.310105069440142	8.384640847189214	5.5069539350019845	2696.0	2664.0	2541.0	2505.0	d	10	17	0	circle	30	27	-0.0001126958920365	9.5784638243024e-05	0.0001889841697038	4.105813942293677e-05	4.000265123673811e-05	-9.20666217499748e-05	-1.1005831090299931e-05
2022-09-20	a019	m	3.0	10.0	0.0	0.0	3.76	3.12	21792.737052806573	16690.227908669174	21137.679575764007	13745.357021764954	8.095370376228296	6.310105069440142	8.384640847189214	5.5069539350019845	2696.0	2664.0	2541.0	2505.0	d	10	17	0	circle	30	28	-0.0009247730766012	-7.3892406573967e-05	0.0004605790558251	2.0296493174156187e-05	4.660601028486298e-05	-5.029902974363893e-05	-0.0
2022-09-20	a019	m	3.0	10.0	0.0	0.0	3.76	3.12	21792.737052806573	16690.227908669174	21137.679575764007	13745.357021764954	8.095370376228296	6.310105069440142	8.384640847189214	5.5069539350019845	2696.0	2664.0	2541.0	2505.0	d	10	17	0	circle	30	29	-0.0021647003339701	-0.002790256075057	0.0015882787230946	3.595456365625921e-06	5.138216814258229e-05	-1.0994983377380794e-05	-0.0
2022-09-20	a019	m	3.0	10.0	0.0	0.0	3.76	3.12	21792.737052806573	16690.227908669174	21137.679575764007	13745.357021764954	8.095370376228296	6.310105069440142	8.384640847189214	5.5069539350019845	2696.0	2664.0	2541.0	2505.0	d	10	17	0	circle	30	30	0.0019106602041581	-0.0014790421619129	0.0036710465751399	-8.84315402167932e-06	5.4230595907200986e-05	2.4552070243220598e-05	-0.0
2022-09-20	a019	m	3.0	10.0	0.0	0.0	3.76	3.12	21792.737052806573	16690.227908669174	21137.679575764007	13745.357021764954	8.095370376228296	6.310105069440142	8.384640847189214	5.5069539350019845	2696.0	2664.0	2541.0	2505.0	d	10	17	0	circle	30	31	-0.0047775981138642	-0.0019249394411644	0.0034865294515625	-1.7072064903440632e-05	5.502802574557197e-05	5.5349283860482206e-05	-0.0
2022-09-20	a019	m	3.0	10.0	0.0	0.0	3.76	3.12	21792.737052806573	16690.227908669174	21137.679575764007	13745.357021764954	8.095370376228296	6.310105069440142	8.384640847189214	5.5069539350019845	2696.0	2664.0	2541.0	2505.0	d	10	17	0	circle	30	32	-0.0023356860843904	0.0033819300214827	0.0002008532066228	-2.1410920751180276e-05	5.362693113370435e-05	8.0761725707612e-05	5.723873822727378e-06
2022-09-20	a019	m	3.0	10.0	0.0	0.0	3.76	3.12	21792.737052806573	16690.227908669174	21137.679575764007	13745.357021764954	8.095370376228296	6.310105069440142	8.384640847189214	5.5069539350019845	2696.0	2664.0	2541.0	2505.0	d	10	17	0	circle	30	33	-0.002435988674019	-0.0015740789836914	0.0040805631319493	-2.243782509236906e-05	4.98742796915989e-05	0.0001005325215245	2.822041674062258e-05
2022-09-20	a019	m	3.0	10.0	0.0	0.0	3.76	3.12	21792.737052806573	16690.227908669174	21137.679575764007	13745.357021764954	8.095370376228296	6.310105069440142	8.384640847189214	5.5069539350019845	2696.0	2664.0	2541.0	2505.0	d	10	17	0	circle	30	34	0.0050974625361767	3.1272698226779e-05	-0.0031955794306079	-2.095130874879357e-05	4.3639696318308006e-05	0.0001147659738064	5.017496873938713e-05
2022-09-20	a019	m	3.0	10.0	0.0	0.0	3.76	3.12	21792.737052806573	16690.227908669174	21137.679575764007	13745.357021764954	8.095370376228296	6.310105069440142	8.384640847189214	5.5069539350019845	2696.0	2664.0	2541.0	2505.0	d	10	17	0	circle	30	35	-0.0042205154560284	0.0002098492886659	0.002959133510216	-1.7904247980326743e-05	3.484349164196651e-05	0.0001238821601249	7.113442050264845e-05
2022-09-20	a019	m	3.0	10.0	0.0	0.0	3.76	3.12	21792.737052806573	16690.227908669174	21137.679575764007	13745.357021764954	8.095370376228296	6.310105069440142	8.384640847189214	5.5069539350019845	2696.0	2664.0	2541.0	2505.0	d	10	17	0	circle	30	36	-0.0047286051594442	0.0017785150865385	0.0003691200079983	-1.4322863488900504e-05	2.3483109750060587e-05	0.000128554129076	9.074815583708772e-05
2022-09-20	a019	m	3.0	10.0	0.0	0.0	3.76	3.12	21792.737052806573	16690.227908669174	21137.679575764007	13745.357021764954	8.095370376228296	6.310105069440142	8.384640847189214	5.5069539350019845	2696.0	2664.0	2541.0	2505.0	d	10	17	0	circle	30	37	0.0069346140521531	-0.002217073338542	0.0024448816947074	-1.121696026124979e-05	9.658551307799791e-06	0.000129634656415	0.0001087591448459
2022-09-20	a019	m	3.0	10.0	0.0	0.0	3.76	3.12	21792.737052806573	16690.227908669174	21137.679575764007	13745.357021764954	8.095370376228296	6.310105069440142	8.384640847189214	5.5069539350019845	2696.0	2664.0	2541.0	2505.0	d	10	17	0	circle	30	38	0.010564367993081	0.0042563133082144	-0.0004045575668859	-9.48005926035577e-06	-6.405560351042032e-06	0.0001280715907057	0.0001121859710943
2022-09-20	a019	m	3.0	10.0	0.0	0.0	3.76	3.12	21792.737052806573	16690.227908669174	21137.679575764007	13745.357021764954	8.095370376228296	6.310105069440142	8.384640847189214	5.5069539350019845	2696.0	2664.0	2541.0	2505.0	d	10	17	0	circle	30	39	-0.013424360668224	-0.0011530687010204	-0.0019393801564442	-9.795514616792114e-06	-2.4344346824998865e-05	0.0001248087208163	9.06688593745574e-05
2022-09-20	a019	m	3.0	10.0	0.0	0.0	3.76	3.12	21792.737052806573	16690.227908669174	21137.679575764007	13745.357021764954	8.095370376228296	6.310105069440142	8.384640847189214	5.5069539350019845	2696.0	2664.0	2541.0	2505.0	d	10	17	0	circle	30	40	0.010826194846855	0.0013301840316199	-0.0059804170551626	-1.25752016664886e-05	-4.36468732659976e-05	0.0001206778180177	6.445574308524529e-05
2022-09-20	a019	m	3.0	10.0	0.0	0.0	3.76	3.12	21792.737052806573	16690.227908669174	21137.679575764007	13745.357021764954	8.095370376228296	6.310105069440142	8.384640847189214	5.5069539350019845	2696.0	2664.0	2541.0	2505.0	d	10	17	0	circle	30	41	0.0078832018847154	0.0004439733341295	-0.0054532442542988	-1.7935012140531155e-05	-6.366326903682784e-05	0.000116301320236	3.470303905868173e-05
2022-09-20	a019	m	3.0	10.0	0.0	0.0	3.76	3.12	21792.737052806573	16690.227908669174	21137.679575764007	13745.357021764954	8.095370376228296	6.310105069440142	8.384640847189214	5.5069539350019845	2696.0	2664.0	2541.0	2505.0	d	10	17	0	circle	30	42	-0.0076719413137661	0.0035256326141046	-0.0010698633227241	-2.570115103622525e-05	-8.362539897117074e-05	0.0001120333360697	2.7067860623199147e-06
2022-09-20	a019	m	3.0	10.0	0.0	0.0	3.76	3.12	21792.737052806573	16690.227908669174	21137.679575764007	13745.357021764954	8.095370376228296	6.310105069440142	8.384640847189214	5.5069539350019845	2696.0	2664.0	2541.0	2505.0	d	10	17	0	circle	30	43	-0.0049064411145718	-0.0020909856618697	0.0018862622615676	-3.545296096306943e-05	-0.0001026820722762	0.0001079583272043	-0.0
2022-09-20	a019	m	3.0	10.0	0.0	0.0	3.76	3.12	21792.737052806573	16690.227908669174	21137.679575764007	13745.357021764954	8.095370376228296	6.310105069440142	8.384640847189214	5.5069539350019845	2696.0	2664.0	2541.0	2505.0	d	10	17	0	circle	30	44	0.0055397874543055	-0.0043757892154623	0.0040447793923471	-4.659244624757165e-05	-0.0001199499835711	0.0001039418186612	-0.0
2022-09-20	a019	m	3.0	10.0	0.0	0.0	3.76	3.12	21792.737052806573	16690.227908669174	21137.679575764007	13745.357021764954	8.095370376228296	6.310105069440142	8.384640847189214	5.5069539350019845	2696.0	2664.0	2541.0	2505.0	d	10	17	0	circle	30	45	0.0012707806956959	0.0058429051345044	0.0008017700514332	-5.840880509140963e-05	-0.0001345735726953	9.970364374111229e-05	-0.0
2022-09-20	a019	m	3.0	10.0	0.0	0.0	3.76	3.12	21792.737052806573	16690.227908669174	21137.679575764007	13745.357021764954	8.095370376228296	6.310105069440142	8.384640847189214	5.5069539350019845	2696.0	2664.0	2541.0	2505.0	d	10	17	0	circle	30	46	-0.0030108137673124	-0.0036076899895721	-0.0028470574321381	-7.012750670931414e-05	-0.0001457818803324	9.488199206708126e-05	-0.0
2022-09-20	a019	m	3.0	10.0	0.0	0.0	3.76	3.12	21792.737052806573	16690.227908669174	21137.679575764007	13745.357021764954	8.095370376228296	6.310105069440142	8.384640847189214	5.5069539350019845	2696.0	2664.0	2541.0	2505.0	d	10	17	0	circle	30	47	-0.0006407344788568	-0.0039727722326743	-0.0038193577981858	-8.095994363666084e-05	-0.0001529388195034	8.907801901972119e-05	-0.0
2022-09-20	a019	m	3.0	10.0	0.0	0.0	3.76	3.12	21792.737052806573	16690.227908669174	21137.679575764007	13745.357021764954	8.095370376228296	6.310105069440142	8.384640847189214	5.5069539350019845	2696.0	2664.0	2541.0	2505.0	d	10	17	0	circle	30	48	0.0068430878574226	0.0002677450020268	0.0027145270101113	-9.016091915045456e-05	-0.0001555870231852	8.189625033522574e-05	-0.0
2022-09-20	a019	m	3.0	10.0	0.0	0.0	3.76	3.12	21792.737052806573	16690.227908669174	21137.679575764007	13745.357021764954	8.095370376228296	6.310105069440142	8.384640847189214	5.5069539350019845	2696.0	2664.0	2541.0	2505.0	d	10	17	0	circle	30	49	-0.006113986795165	-0.0004117448946649	0.0035212251451604	-9.709016430784116e-05	-0.0001534769313961	7.299978333236216e-05	-0.0
2022-09-20	a019	m	3.0	10.0	0.0	0.0	3.76	3.12	21792.737052806573	16690.227908669174	21137.679575764007	13745.357021764954	8.095370376228296	6.310105069440142	8.384640847189214	5.5069539350019845	2696.0	2664.0	2541.0	2505.0	d	10	17	0	circle	30	50	-0.0057479047401178	6.9230139875248e-05	0.0004780609383923	-0.000101278727975	-0.0001465740874071	6.217821330295074e-05	-0.0
2022-09-20	a019	m	3.0	10.0	0.0	0.0	3.76	3.12	21792.737052806573	16690.227908669174	21137.679575764007	13745.357021764954	8.095370376228296	6.310105069440142	8.384640847189214	5.5069539350019845	2696.0	2664.0	2541.0	2505.0	d	10	17	0	circle	30	51	-0.0010994979383223	-0.0021027867966307	0.0024124688798975	-0.0001024927108958	-0.0001350502341633	4.940756162635909e-05	-0.0
2022-09-20	a019	m	3.0	10.0	0.0	0.0	3.76	3.12	21792.737052806573	16690.227908669174	21137.679575764007	13745.357021764954	8.095370376228296	6.310105069440142	8.384640847189214	5.5069539350019845	2696.0	2664.0	2541.0	2505.0	d	10	17	0	circle	30	52	0.0009342110052899	0.000959917284522	0.0023165688954322	-0.000100770317257	-0.0001192666433558	3.488530962632468e-05	-0.0
2022-09-20	a019	m	3.0	10.0	0.0	0.0	3.76	3.12	21792.737052806573	16690.227908669174	21137.679575764007	13745.357021764954	8.095370376228296	6.310105069440142	8.384640847189214	5.5069539350019845	2696.0	2664.0	2541.0	2505.0	d	10	17	0	circle	30	53	-0.0034100022768092	0.0010047662116569	0.0006578379538001	-9.641750956786896e-05	-9.975203261491308e-05	1.9036511852531905e-05	-0.0
2022-09-20	a019	m	3.0	10.0	0.0	0.0	3.76	3.12	21792.737052806573	16690.227908669174	21137.679575764007	13745.357021764954	8.095370376228296	6.310105069440142	8.384640847189214	5.5069539350019845	2696.0	2664.0	2541.0	2505.0	d	10	17	0	circle	30	54	-0.0030004811570982	0.0009717808730238	0.0008230254921325	-8.997013962304555e-05	-7.71773031594335e-05	2.492415329976047e-06	-0.0
2022-09-20	a019	m	3.0	10.0	0.0	0.0	3.76	3.12	21792.737052806573	16690.227908669174	21137.679575764007	13745.357021764954	8.095370376228296	6.310105069440142	8.384640847189214	5.5069539350019845	2696.0	2664.0	2541.0	2505.0	d	10	17	0	circle	30	55	0.0041912881896955	-0.0062734264909632	0.0014660471279321	-8.213301834559878e-05	-5.233259307864328e-05	-1.395539926760068e-05	-0.0
2022-09-20	a019	m	3.0	10.0	0.0	0.0	3.76	3.12	21792.737052806573	16690.227908669174	21137.679575764007	13745.357021764954	8.095370376228296	6.310105069440142	8.384640847189214	5.5069539350019845	2696.0	2664.0	2541.0	2505.0	d	10	17	0	circle	30	56	0.0075325534014931	0.0008194677277018	-0.0009863044996764	-7.370168922524623e-05	-2.6105742359890836e-05	-2.942032107649833e-05	-0.0
2022-09-20	a019	m	3.0	10.0	0.0	0.0	3.76	3.12	21792.737052806573	16690.227908669174	21137.679575764007	13745.357021764954	8.095370376228296	6.310105069440142	8.384640847189214	5.5069539350019845	2696.0	2664.0	2541.0	2505.0	d	10	17	0	circle	30	57	-0.0070688686776597	-0.000712527826066	-0.0016590458468709	-6.548420992048049e-05	5.503874379071415e-07	-4.299953103709472e-05	-0.0
2022-09-20	a019	m	3.0	10.0	0.0	0.0	3.76	3.12	21792.737052806573	16690.227908669174	21137.679575764007	13745.357021764954	8.095370376228296	6.310105069440142	8.384640847189214	5.5069539350019845	2696.0	2664.0	2541.0	2505.0	d	10	17	0	circle	30	58	-0.0065013863103869	0.0015667615576254	0.0010826302598611	-5.824398677397584e-05	2.6672226574314986e-05	-5.385879070536641e-05	-0.0
2022-09-20	a019	m	3.0	10.0	0.0	0.0	3.76	3.12	21792.737052806573	16690.227908669174	21137.679575764007	13745.357021764954	8.095370376228296	6.310105069440142	8.384640847189214	5.5069539350019845	2696.0	2664.0	2541.0	2505.0	d	10	17	0	circle	30	59	0.0063565578412155	0.0035608707187452	-0.0048739051641115	-5.265642747674951e-05	5.13557206431632e-05	-6.131399689363947e-05	-0.0
2022-09-20	a019	m	3.0	10.0	0.0	0.0	3.76	3.12	21792.737052806573	16690.227908669174	21137.679575764007	13745.357021764954	8.095370376228296	6.310105069440142	8.384640847189214	5.5069539350019845	2696.0	2664.0	2541.0	2505.0	d	10	17	0	circle	30	60	0.0044175872023477	-0.0005126289195001	0.0007367117681516	-4.925205610947075e-05	7.38251956868222e-05	-6.490132991900231e-05	-0.0
2022-09-20	a019	m	3.0	10.0	0.0	0.0	3.76	3.12	21792.737052806573	16690.227908669174	21137.679575764007	13745.357021764954	8.095370376228296	6.310105069440142	8.384640847189214	5.5069539350019845	2696.0	2664.0	2541.0	2505.0	d	10	17	0	circle	30	61	0.0014046767363685	0.001790993716614	-0.0024621072511192	-4.834546284812174e-05	9.348564147640028e-05	-6.44294489727106e-05	-0.0
2022-09-20	a019	m	3.0	10.0	0.0	0.0	3.76	3.12	21792.737052806573	16690.227908669174	21137.679575764007	13745.357021764954	8.095370376228296	6.310105069440142	8.384640847189214	5.5069539350019845	2696.0	2664.0	2541.0	2505.0	d	10	17	0	circle	30	62	0.002517959024985	0.0011778005361011	-0.0018550403387941	-4.998217391682347e-05	0.0001099530578354	-6.000934662465883e-05	-0.0
2022-09-20	a019	m	3.0	10.0	0.0	0.0	3.76	3.12	21792.737052806573	16690.227908669174	21137.679575764007	13745.357021764954	8.095370376228296	6.310105069440142	8.384640847189214	5.5069539350019845	2696.0	2664.0	2541.0	2505.0	d	10	17	0	circle	30	63	-0.0011780049901169	0.0018622894445497	-0.0036958174975589	-5.3927319026808e-05	0.0001230650656197	-5.2060123406202215e-05	-0.0
2022-09-20	a019	m	3.0	10.0	0.0	0.0	3.76	3.12	21792.737052806573	16690.227908669174	21137.679575764007	13745.357021764954	8.095370376228296	6.310105069440142	8.384640847189214	5.5069539350019845	2696.0	2664.0	2541.0	2505.0	d	10	17	0	circle	30	64	-0.0018164623313488	0.0017980541148142	-0.0035151149844952	-5.96918667834378e-05	0.00013287348885	-4.128721365580567e-05	-0.0
2022-09-20	a019	m	3.0	10.0	0.0	0.0	3.76	3.12	21792.737052806573	16690.227908669174	21137.679575764007	13745.357021764954	8.095370376228296	6.310105069440142	8.384640847189214	5.5069539350019845	2696.0	2664.0	2541.0	2505.0	d	10	17	0	circle	30	65	0.0085697213287953	-0.0015746136637989	0.0023750880309703	-6.657967639897715e-05	0.000139617646931	-2.862616320649345e-05	-0.0
2022-09-20	a019	m	3.0	10.0	0.0	0.0	3.76	3.12	21792.737052806573	16690.227908669174	21137.679575764007	13745.357021764954	8.095370376228296	6.310105069440142	8.384640847189214	5.5069539350019845	2696.0	2664.0	2541.0	2505.0	d	10	17	0	circle	30	66	0.0018755354676859	0.0020110512503892	0.0020829897828052	-7.374800842259682e-05	0.0001436793585961	-1.515100654686792e-05	-0.0
2022-09-20	a019	m	3.0	10.0	0.0	0.0	3.76	3.12	21792.737052806573	16690.227908669174	21137.679575764007	13745.357021764954	8.095370376228296	6.310105069440142	8.384640847189214	5.5069539350019845	2696.0	2664.0	2541.0	2505.0	d	10	17	0	circle	30	67	-0.012934000168927	-0.001932908673526	-0.0005015796815524	-8.02901947963531e-05	0.0001455258482693	-1.9614577022765917e-06	-0.0
2022-09-20	a019	m	3.0	10.0	0.0	0.0	3.76	3.12	21792.737052806573	16690.227908669174	21137.679575764007	13745.357021764954	8.095370376228296	6.310105069440142	8.384640847189214	5.5069539350019845	2696.0	2664.0	2541.0	2505.0	d	10	17	0	circle	30	68	0.0067531101943958	-0.0015235246436502	0.0037317388828444	-8.534234619099758e-05	0.0001456488343758	9.928828231983936e-06	-0.0
2022-09-20	a019	m	3.0	10.0	0.0	0.0	3.76	3.12	21792.737052806573	16690.227908669174	21137.679575764007	13745.357021764954	8.095370376228296	6.310105069440142	8.384640847189214	5.5069539350019845	2696.0	2664.0	2541.0	2505.0	d	10	17	0	circle	30	69	-0.0070345456316774	-5.0516461397877e-05	0.003467470705441	-8.81896183428553e-05	0.0001445079003304	1.968692773670798e-05	-0.0
2022-09-20	a019	m	3.0	10.0	0.0	0.0	3.76	3.12	21792.737052806573	16690.227908669174	21137.679575764007	13745.357021764954	8.095370376228296	6.310105069440142	8.384640847189214	5.5069539350019845	2696.0	2664.0	2541.0	2505.0	d	10	17	0	circle	30	70	-0.0018586053178707	-0.0010046444498513	0.0004229747467389	-8.834428441937962e-05	0.0001424856361967	2.672933923603428e-05	-0.0
2022-09-20	a019	m	3.0	10.0	0.0	0.0	3.76	3.12	21792.737052806573	16690.227908669174	21137.679575764007	13745.357021764954	8.095370376228296	6.310105069440142	8.384640847189214	5.5069539350019845	2696.0	2664.0	2541.0	2505.0	d	10	17	0	circle	30	71	-0.0022564722921154	-0.0009240092048473	0.0007260891935445	-8.558752278851397e-05	0.0001398584502765	3.0758183457247514e-05	-0.0
2022-09-20	a019	m	3.0	10.0	0.0	0.0	3.76	3.12	21792.737052806573	16690.227908669174	21137.679575764007	13745.357021764954	8.095370376228296	6.310105069440142	8.384640847189214	5.5069539350019845	2696.0	2664.0	2541.0	2505.0	d	10	17	0	circle	30	72	-0.0013567107155267	-0.000612544431942	0.0014125192587121	-7.997499459912836e-05	0.0001367825608224	3.1765233247916903e-05	-0.0
2022-09-20	a019	m	3.0	10.0	0.0	0.0	3.76	3.12	21792.737052806573	16690.227908669174	21137.679575764007	13745.357021764954	8.095370376228296	6.310105069440142	8.384640847189214	5.5069539350019845	2696.0	2664.0	2541.0	2505.0	d	10	17	0	circle	30	73	5.4626799177441e-06	-0.001154045319198	-0.00013866841989	-7.180640348714651e-05	0.0001332941750362	3.0012175746505294e-05	-0.0
2022-09-20	a019	m	3.0	10.0	0.0	0.0	3.76	3.12	21792.737052806573	16690.227908669174	21137.679575764007	13745.357021764954	8.095370376228296	6.310105069440142	8.384640847189214	5.5069539350019845	2696.0	2664.0	2541.0	2505.0	d	10	17	0	circle	30	74	0.0019865652723165	0.001229732859399	0.0009217706559267	-6.156619473752664e-05	0.0001293237328288	2.5995463211551104e-05	-0.0
2022-09-20	a019	m	3.0	10.0	0.0	0.0	3.76	3.12	21792.737052806573	16690.227908669174	21137.679575764007	13745.357021764954	8.095370376228296	6.310105069440142	8.384640847189214	5.5069539350019845	2696.0	2664.0	2541.0	2505.0	d	10	17	0	circle	30	75	-0.0013378659665695	-0.0009751349333033	0.0019633384740012	-4.9849163365278536e-05	0.0001247224670118	2.0399601228767983e-05	-0.0
2022-09-20	a019	m	3.0	10.0	0.0	0.0	3.76	3.12	21792.737052806573	16690.227908669174	21137.679575764007	13745.357021764954	8.095370376228296	6.310105069440142	8.384640847189214	5.5069539350019845	2696.0	2664.0	2541.0	2505.0	d	10	17	0	circle	30	76	0.0015072715987153	-0.0003746752346225	0.0006980238812988	-3.728419374441857e-05	0.0001192973053256	1.4039105632501438e-05	-0.0
2022-09-20	a019	m	3.0	10.0	0.0	0.0	3.76	3.12	21792.737052806573	16690.227908669174	21137.679575764007	13745.357021764954	8.095370376228296	6.310105069440142	8.384640847189214	5.5069539350019845	2696.0	2664.0	2541.0	2505.0	d	10	17	0	circle	30	77	-0.0054322158052219	0.0018763771279511	-0.0016842080650062	-2.4461998510949493e-05	0.0001128506581586	7.78717077378295e-06	-0.0
2022-09-20	a019	m	3.0	10.0	0.0	0.0	3.76	3.12	21792.737052806573	16690.227908669174	21137.679575764007	13745.357021764954	8.095370376228296	6.310105069440142	8.384640847189214	5.5069539350019845	2696.0	2664.0	2541.0	2505.0	d	10	17	0	circle	30	78	0.013682513253174	0.0028866511338742	-0.0059382290006487	-1.1864892714196248e-05	0.0001052221100267	2.4932092080649806e-06	-0.0
2022-09-20	a019	m	3.0	10.0	0.0	0.0	3.76	3.12	21792.737052806573	16690.227908669174	21137.679575764007	13745.357021764954	8.095370376228296	6.310105069440142	8.384640847189214	5.5069539350019845	2696.0	2664.0	2541.0	2505.0	d	10	17	0	circle	30	79	0.0003803819410959	-0.0002701379591236	0.0040037509620365	1.974040049844476e-07	9.63249513927908e-05	-1.0974723852430036e-06	-0.0
2022-09-20	a019	m	3.0	10.0	0.0	0.0	3.76	3.12	21792.737052806573	16690.227908669174	21137.679575764007	13745.357021764954	8.095370376228296	6.310105069440142	8.384640847189214	5.5069539350019845	2696.0	2664.0	2541.0	2505.0	d	10	17	0	circle	30	80	0.0005315407675463	0.000303085378467	-0.0020239404518363	1.1624031598414333e-05	8.616795311769503e-05	-2.4054310952575384e-06	-0.0
2022-09-20	a019	m	3.0	10.0	0.0	0.0	3.76	3.12	21792.737052806573	16690.227908669174	21137.679575764007	13745.357021764954	8.095370376228296	6.310105069440142	8.384640847189214	5.5069539350019845	2696.0	2664.0	2541.0	2505.0	d	10	17	0	circle	30	81	-2.5251180340388e-05	0.0001343902543882	-0.0022572047695623	2.250946393250455e-05	7.48595842126693e-05	-1.0568741809789972e-06	-0.0
2022-09-20	a019	m	3.0	10.0	0.0	0.0	3.76	3.12	21792.737052806573	16690.227908669174	21137.679575764007	13745.357021764954	8.095370376228296	6.310105069440142	8.384640847189214	5.5069539350019845	2696.0	2664.0	2541.0	2505.0	d	10	17	0	circle	30	82	-0.0015654561761324	0.0015299701745944	0.0013038474637293	3.308530091939075e-05	6.260045310251162e-05	3.091059823465007e-06	-0.0
2022-09-20	a019	m	3.0	10.0	0.0	0.0	3.76	3.12	21792.737052806573	16690.227908669174	21137.679575764007	13745.357021764954	8.095370376228296	6.310105069440142	8.384640847189214	5.5069539350019845	2696.0	2664.0	2541.0	2505.0	d	10	17	0	circle	30	83	-0.0011960307791324	-7.5969538495919e-05	-0.0031536230217688	4.364273824770263e-05	4.966936489448782e-05	9.93616388449132e-06	-0.0
2022-09-20	a019	m	3.0	10.0	0.0	0.0	3.76	3.12	21792.737052806573	16690.227908669174	21137.679575764007	13745.357021764954	8.095370376228296	6.310105069440142	8.384640847189214	5.5069539350019845	2696.0	2664.0	2541.0	2505.0	d	10	17	0	circle	30	84	-0.0031803363863374	0.0001012428854482	-0.003802762307393	5.44578487593606e-05	3.6403117382081855e-05	1.913143751035731e-05	-0.0
2022-09-20	a019	m	3.0	10.0	0.0	0.0	3.76	3.12	21792.737052806573	16690.227908669174	21137.679575764007	13745.357021764954	8.095370376228296	6.310105069440142	8.384640847189214	5.5069539350019845	2696.0	2664.0	2541.0	2505.0	d	10	17	0	circle	30	85	-0.0048280019683571	-8.7348042846629e-05	-0.0020256766160927	6.573399356607947e-05	2.316927042906719e-05	3.010636655590529e-05	-0.0
2022-09-20	a019	m	3.0	10.0	0.0	0.0	3.76	3.12	21792.737052806573	16690.227908669174	21137.679575764007	13745.357021764954	8.095370376228296	6.310105069440142	8.384640847189214	5.5069539350019845	2696.0	2664.0	2541.0	2505.0	d	10	17	0	circle	30	86	0.01008250710131	-0.0008639121757871	0.0037091030726724	7.757189771995957e-05	1.033427983891064e-05	4.211798173269292e-05	-0.0
2022-09-20	a019	m	3.0	10.0	0.0	0.0	3.76	3.12	21792.737052806573	16690.227908669174	21137.679575764007	13745.357021764954	8.095370376228296	6.310105069440142	8.384640847189214	5.5069539350019845	2696.0	2664.0	2541.0	2505.0	d	10	17	0	circle	30	87	-0.0035775436788548	-0.0001327762367519	0.0023477522556966	8.996585920913968e-05	-1.7686638469848768e-06	5.433159362057302e-05	-0.0
2022-09-20	a019	m	3.0	10.0	0.0	0.0	3.76	3.12	21792.737052806573	16690.227908669174	21137.679575764007	13745.357021764954	8.095370376228296	6.310105069440142	8.384640847189214	5.5069539350019845	2696.0	2664.0	2541.0	2505.0	d	10	17	0	circle	30	88	-0.0025540932756051	-0.0001779489356622	0.0034054095442045	0.0001028070919378	-1.2868329729290158e-05	6.591198820782659e-05	-0.0
2022-09-20	a019	m	3.0	10.0	0.0	0.0	3.76	3.12	21792.737052806573	16690.227908669174	21137.679575764007	13745.357021764954	8.095370376228296	6.310105069440142	8.384640847189214	5.5069539350019845	2696.0	2664.0	2541.0	2505.0	d	10	17	0	circle	30	89	-0.0003657234139107	-0.0015343384983053	-0.0002810193018419	0.0001158788446013	-2.2778593068257025e-05	7.609787193914532e-05	-0.0
2022-09-20	a019	m	3.0	10.0	0.0	0.0	3.76	3.12	21792.737052806573	16690.227908669174	21137.679575764007	13745.357021764954	8.095370376228296	6.310105069440142	8.384640847189214	5.5069539350019845	2696.0	2664.0	2541.0	2505.0	d	10	17	0	circle	30	90	-0.001582607464162	-0.0013988994062592	7.7818966037386e-05	0.0001288515974917	-3.141463221427425e-05	8.424479251974653e-05	-0.0
2022-09-20	a019	m	3.0	10.0	0.0	0.0	3.76	3.12	21792.737052806573	16690.227908669174	21137.679575764007	13745.357021764954	8.095370376228296	6.310105069440142	8.384640847189214	5.5069539350019845	2696.0	2664.0	2541.0	2505.0	d	10	17	0	circle	30	91	0.0008911739538717	-0.0008154757165156	3.1358902709193e-05	0.0001412948359626	-3.879907900306319e-05	8.984056959663193e-05	-0.0
2022-09-20	a019	m	3.0	10.0	0.0	0.0	3.76	3.12	21792.737052806573	16690.227908669174	21137.679575764007	13745.357021764954	8.095370376228296	6.310105069440142	8.384640847189214	5.5069539350019845	2696.0	2664.0	2541.0	2505.0	d	10	17	0	circle	30	92	0.0020428310276792	-0.0008628529858206	-0.0009450253970676	0.0001527080169909	-4.505382619963497e-05	9.250673062191771e-05	-0.0
2022-09-20	a019	m	3.0	10.0	0.0	0.0	3.76	3.12	21792.737052806573	16690.227908669174	21137.679575764007	13745.357021764954	8.095370376228296	6.310105069440142	8.384640847189214	5.5069539350019845	2696.0	2664.0	2541.0	2505.0	d	10	17	0	circle	30	93	7.6178718438874e-05	5.4877996142992e-05	0.0010717363858638	0.0001625606987305	-5.037577190459441e-05	9.19973987182914e-05	-0.0
2022-09-20	a019	m	3.0	10.0	0.0	0.0	3.76	3.12	21792.737052806573	16690.227908669174	21137.679575764007	13745.357021764954	8.095370376228296	6.310105069440142	8.384640847189214	5.5069539350019845	2696.0	2664.0	2541.0	2505.0	d	10	17	0	circle	30	94	-0.0032912806952448	0.000181435137745	0.0010728190721001	0.0001703307330978	-5.499909515149007e-05	8.820026437632684e-05	-0.0
2022-09-20	a019	m	3.0	10.0	0.0	0.0	3.76	3.12	21792.737052806573	16690.227908669174	21137.679575764007	13745.357021764954	8.095370376228296	6.310105069440142	8.384640847189214	5.5069539350019845	2696.0	2664.0	2541.0	2505.0	d	10	17	0	circle	30	95	-0.0027579614206909	0.0045705378218815	0.0007761118538074	0.0001755392975212	-5.91503798502983e-05	8.113772937984124e-05	-0.0
2022-09-20	a019	m	3.0	10.0	0.0	0.0	3.76	3.12	21792.737052806573	16690.227908669174	21137.679575764007	13745.357021764954	8.095370376228296	6.310105069440142	8.384640847189214	5.5069539350019845	2696.0	2664.0	2541.0	2505.0	d	10	17	0	circle	30	96	0.0099640505520901	-0.0025345906494346	-2.1547931385268e-05	0.0001777931333309	-6.300674800790395e-05	7.096269899784042e-05	-0.0
2022-09-20	a019	m	3.0	10.0	0.0	0.0	3.76	3.12	21792.737052806573	16690.227908669174	21137.679575764007	13745.357021764954	8.095370376228296	6.310105069440142	8.384640847189214	5.5069539350019845	2696.0	2664.0	2541.0	2505.0	d	10	17	0	circle	30	97	-0.004191208318842	0.0010768050195622	0.0006932754392576	0.0001768382119561	-6.666739142717712e-05	5.794519928493413e-05	-0.0
2022-09-20	a019	m	3.0	10.0	0.0	0.0	3.76	3.12	21792.737052806573	16690.227908669174	21137.679575764007	13745.357021764954	8.095370376228296	6.310105069440142	8.384640847189214	5.5069539350019845	2696.0	2664.0	2541.0	2505.0	d	10	17	0	circle	30	98	-0.0004487823894002	0.000980174486239	-0.0032624438658297	0.0001726108485183	-7.014097517760207e-05	4.2451240665352085e-05	-0.0
2022-09-20	a019	m	3.0	10.0	0.0	0.0	3.76	3.12	21792.737052806573	16690.227908669174	21137.679575764007	13745.357021764954	8.095370376228296	6.310105069440142	8.384640847189214	5.5069539350019845	2696.0	2664.0	2541.0	2505.0	d	10	17	0	circle	30	99	0.0091409370215759	-0.0004505540005048	0.0030837851164928	0.0001652720402232	-7.334364284436291e-05	2.4919727873205383e-05	-0.0
2022-09-20	a019	m	3.0	10.0	0.0	0.0	3.76	3.12	21792.737052806573	16690.227908669174	21137.679575764007	13745.357021764954	8.095370376228296	6.310105069440142	8.384640847189214	5.5069539350019845	2696.0	2664.0	2541.0	2505.0	d	10	17	0	circle	30	100	0.0015318483879853	0.0009378805264226	-0.0043470120307819	0.0001552217771209	-7.610375049530562e-05	5.8439085880439545e-06	-0.0
2022-09-20	a019	m	3.0	10.0	0.0	0.0	3.76	3.12	21792.737052806573	16690.227908669174	21137.679575764007	13745.357021764954	8.095370376228296	6.310105069440142	8.384640847189214	5.5069539350019845	2696.0	2664.0	2541.0	2505.0	d	10	17	0	circle	30	101	-0.0021180728935245	0.0003563901690162	0.0042221543392	0.0001430852008274	-7.817344893908308e-05	-1.4239472522367112e-05	-0.0
2022-09-20	a019	m	3.0	10.0	0.0	0.0	3.76	3.12	21792.737052806573	16690.227908669174	21137.679575764007	13745.357021764954	8.095370376228296	6.310105069440142	8.384640847189214	5.5069539350019845	2696.0	2664.0	2541.0	2505.0	d	10	17	0	circle	30	102	-0.0026299723061963	0.0012752269119949	0.003456082900131	0.0001296611952462	-7.924781588336922e-05	-3.47560151617399e-05	-0.0
2022-09-20	a019	m	3.0	10.0	0.0	0.0	3.76	3.12	21792.737052806573	16690.227908669174	21137.679575764007	13745.357021764954	8.095370376228296	6.310105069440142	8.384640847189214	5.5069539350019845	2696.0	2664.0	2541.0	2505.0	d	10	17	0	circle	30	103	0.0091590149673239	-0.0010620253011581	-0.0060028416285089	0.0001158442106356	-7.899247848572751e-05	-5.510382373221541e-05	-0.0
2022-09-20	a019	m	3.0	10.0	0.0	0.0	3.76	3.12	21792.737052806573	16690.227908669174	21137.679575764007	13745.357021764954	8.095370376228296	6.310105069440142	8.384640847189214	5.5069539350019845	2696.0	2664.0	2541.0	2505.0	d	10	17	0	circle	30	104	-0.0095101074276657	-0.0016649035677711	-0.001318821049503	0.0001025385046705	-7.7079676400298e-05	-7.467552914430601e-05	-0.0
2022-09-20	a019	m	3.0	10.0	0.0	0.0	3.76	3.12	21792.737052806573	16690.227908669174	21137.679575764007	13745.357021764954	8.095370376228296	6.310105069440142	8.384640847189214	5.5069539350019845	2696.0	2664.0	2541.0	2505.0	d	10	17	0	circle	30	105	-0.0046036124233331	0.0014103515843776	0.0018411450609608	9.057205013442684e-05	-7.322825188045533e-05	-9.288400758751394e-05	-0.0
2022-09-20	a019	m	3.0	10.0	0.0	0.0	3.76	3.12	21792.737052806573	16690.227908669174	21137.679575764007	13745.357021764954	8.095370376228296	6.310105069440142	8.384640847189214	5.5069539350019845	2696.0	2664.0	2541.0	2505.0	d	10	17	0	circle	30	106	0.010342799255368	-0.0002079878728793	0.001068877768932	8.061871553722968e-05	-6.724107849478488e-05	-0.0001091758834434	-0.0
2022-09-20	a019	m	3.0	10.0	0.0	0.0	3.76	3.12	21792.737052806573	16690.227908669174	21137.679575764007	13745.357021764954	8.095370376228296	6.310105069440142	8.384640847189214	5.5069539350019845	2696.0	2664.0	2541.0	2505.0	d	10	17	0	circle	30	107	-0.0062951678948428	-0.0054415817424638	-0.000262541601987	7.314198286911159e-05	-5.9037282402730585e-05	-0.0001230324428597	-0.0
2022-09-20	a019	m	3.0	10.0	0.0	0.0	3.76	3.12	21792.737052806573	16690.227908669174	21137.679575764007	13745.357021764954	8.095370376228296	6.310105069440142	8.384640847189214	5.5069539350019845	2696.0	2664.0	2541.0	2505.0	d	10	17	0	circle	30	108	-0.0042172567587897	0.000812169542978	-0.0012182700406619	6.835652025063553e-05	-4.867680353778129e-05	-0.0001339713962074	-1.6938072419003194e-05
2022-09-20	a019	m	3.0	10.0	0.0	0.0	3.76	3.12	21792.737052806573	16690.227908669174	21137.679575764007	13745.357021764954	8.095370376228296	6.310105069440142	8.384640847189214	5.5069539350019845	2696.0	2664.0	2541.0	2505.0	d	10	17	0	circle	30	109	-0.0012704546320048	0.0004340536031607	-0.0007192766492055	6.619839888412288e-05	-3.63692317596828e-05	-0.0001415557653989	-3.898813475518124e-05
2022-09-20	a019	m	3.0	10.0	0.0	0.0	3.76	3.12	21792.737052806573	16690.227908669174	21137.679575764007	13745.357021764954	8.095370376228296	6.310105069440142	8.384640847189214	5.5069539350019845	2696.0	2664.0	2541.0	2505.0	d	10	17	0	circle	30	110	-0.000686193250059	-0.0001928725075018	0.0018831674030247	6.631533474633999e-05	-2.2461996680401883e-05	-0.0001454045625748	-5.662723114810359e-05
2022-09-20	a019	m	3.0	10.0	0.0	0.0	3.76	3.12	21792.737052806573	16690.227908669174	21137.679575764007	13745.357021764954	8.095370376228296	6.310105069440142	8.384640847189214	5.5069539350019845	2696.0	2664.0	2541.0	2505.0	d	10	17	0	circle	30	111	-0.0014403287725101	0.0007472195013642	0.000648156100563	6.809267756656499e-05	-7.415227849893456e-06	-0.0001452009790525	-6.969307363609883e-05
2022-09-20	a019	m	3.0	10.0	0.0	0.0	3.76	3.12	21792.737052806573	16690.227908669174	21137.679575764007	13745.357021764954	8.095370376228296	6.310105069440142	8.384640847189214	5.5069539350019845	2696.0	2664.0	2541.0	2505.0	d	10	17	0	circle	30	112	0.0005930163627455	0.0004001972467388	-0.0013445390723978	7.071237856057126e-05	8.225227000470726e-06	-0.0001407021205439	-6.1764514982937e-05
2022-09-20	a019	m	3.0	10.0	0.0	0.0	3.76	3.12	21792.737052806573	16690.227908669174	21137.679575764007	13745.357021764954	8.095370376228296	6.310105069440142	8.384640847189214	5.5069539350019845	2696.0	2664.0	2541.0	2505.0	d	10	17	0	circle	30	113	-0.0006360158476967	-0.0001590661585688	0.0005803950926023	7.32327233279642e-05	2.3850763194565e-05	-0.0001317560257479	-3.4672539225434184e-05
2022-09-20	a019	m	3.0	10.0	0.0	0.0	3.76	3.12	21792.737052806573	16690.227908669174	21137.679575764007	13745.357021764954	8.095370376228296	6.310105069440142	8.384640847189214	5.5069539350019845	2696.0	2664.0	2541.0	2505.0	d	10	17	0	circle	30	114	0.0039351953519616	-0.0058304060732172	-0.0015719313483447	7.467907233970223e-05	3.880938431468018e-05	-0.0001183249838169	-4.836527162601094e-06
2022-09-20	a019	m	3.0	10.0	0.0	0.0	3.76	3.12	21792.737052806573	16690.227908669174	21137.679575764007	13745.357021764954	8.095370376228296	6.310105069440142	8.384640847189214	5.5069539350019845	2696.0	2664.0	2541.0	2505.0	d	10	17	0	circle	30	115	-0.0029960485782914	0.0047498998474883	-8.835194722932e-05	7.413663977644956e-05	5.24285498193417e-05	-0.0001005091821592	-0.0
2022-09-20	a019	m	3.0	10.0	0.0	0.0	3.76	3.12	21792.737052806573	16690.227908669174	21137.679575764007	13745.357021764954	8.095370376228296	6.310105069440142	8.384640847189214	5.5069539350019845	2696.0	2664.0	2541.0	2505.0	d	10	17	0	circle	30	116	0.0089796321257291	0.0009040913114999	0.000876866305609	7.083561064091948e-05	6.40504828288748e-05	-7.856612402635645e-05	-0.0
2022-09-20	a019	m	3.0	10.0	0.0	0.0	3.76	3.12	21792.737052806573	16690.227908669174	21137.679575764007	13745.357021764954	8.095370376228296	6.310105069440142	8.384640847189214	5.5069539350019845	2696.0	2664.0	2541.0	2505.0	d	10	17	0	circle	30	117	-0.0018844859323482	-0.0019225959047361	-0.0012816455771482	6.421875667909933e-05	7.307781845646237e-05	-5.2925261785999466e-05	-0.0
2022-09-20	a019	m	3.0	10.0	0.0	0.0	3.76	3.12	21792.737052806573	16690.227908669174	21137.679575764007	13745.357021764954	8.095370376228296	6.310105069440142	8.384640847189214	5.5069539350019845	2696.0	2664.0	2541.0	2505.0	d	10	17	0	circle	30	118	-0.001554233469941	0.0032455935823458	-0.0004052733686337	5.39821755633547e-05	7.901711373379549e-05	-2.4199799097823173e-05	-0.0
2022-09-20	a019	m	3.0	10.0	0.0	0.0	3.76	3.12	21792.737052806573	16690.227908669174	21137.679575764007	13745.357021764954	8.095370376228296	6.310105069440142	8.384640847189214	5.5069539350019845	2696.0	2664.0	2541.0	2505.0	d	10	17	0	circle	30	119	-0.0007387258159338	0.0035367726978267	-0.0015425477819354	4.00887218057842e-05	8.151181040947012e-05	6.804117317268871e-06	-0.0
2022-09-20	a019	m	3.0	10.0	0.0	0.0	3.76	3.12	21792.737052806573	16690.227908669174	21137.679575764007	13745.357021764954	8.095370376228296	6.310105069440142	8.384640847189214	5.5069539350019845	2696.0	2664.0	2541.0	2505.0	d	10	17	0	circle	30	120	0.0054889910656515	-0.0021672052663577	0.0010839487172541	2.2767947930764903e-05	8.036070566615127e-05	3.9084287132008335e-05	-0.0
2022-09-20	a019	m	3.0	10.0	0.0	0.0	3.76	3.12	21792.737052806573	16690.227908669174	21137.679575764007	13745.357021764954	8.095370376228296	6.310105069440142	8.384640847189214	5.5069539350019845	2696.0	2664.0	2541.0	2505.0	d	10	17	0	circle	30	121	0.0006400479201479	-0.0007521666224359	-0.0016049533981051	2.513493393014254e-06	7.551725782398734e-05	7.144860282623279e-05	-0.0
2022-09-20	a019	m	3.0	10.0	0.0	0.0	3.76	3.12	21792.737052806573	16690.227908669174	21137.679575764007	13745.357021764954	8.095370376228296	6.310105069440142	8.384640847189214	5.5069539350019845	2696.0	2664.0	2541.0	2505.0	d	10	17	0	circle	30	122	-0.0015583296461234	7.3484825410513e-05	-0.0055324067532732	-1.992945885527045e-05	6.70730190154401e-05	0.000102531447643	1.5528969772293303e-05
2022-09-20	a019	m	3.0	10.0	0.0	0.0	3.76	3.12	21792.737052806573	16690.227908669174	21137.679575764007	13745.357021764954	8.095370376228296	6.310105069440142	8.384640847189214	5.5069539350019845	2696.0	2664.0	2541.0	2505.0	d	10	17	0	circle	30	123	0.0035212464079646	0.0007395222826464	0.0008406877221491	-4.3598098823824935e-05	5.523817139331309e-05	0.0001308253266936	3.1989056476485274e-05
2022-09-20	a019	m	3.0	10.0	0.0	0.0	3.76	3.12	21792.737052806573	16690.227908669174	21137.679575764007	13745.357021764954	8.095370376228296	6.310105069440142	8.384640847189214	5.5069539350019845	2696.0	2664.0	2541.0	2505.0	d	10	17	0	circle	30	124	-0.0002996532696498	0.0005436322317021	-0.0001028649841506	-6.736647149781199e-05	4.032721135988068e-05	0.0001547381753304	4.704449247278877e-05
2022-09-20	a019	m	3.0	10.0	0.0	0.0	3.76	3.12	21792.737052806573	16690.227908669174	21137.679575764007	13745.357021764954	8.095370376228296	6.310105069440142	8.384640847189214	5.5069539350019845	2696.0	2664.0	2541.0	2505.0	d	10	17	0	circle	30	125	3.4261148222037e-05	-0.0004443500301944	-6.8069542386338e-05	-9.00149336493925e-05	2.274689133846392e-05	0.0001726801964771	5.991837148932298e-05
2022-09-20	a019	m	3.0	10.0	0.0	0.0	3.76	3.12	21792.737052806573	16690.227908669174	21137.679575764007	13745.357021764954	8.095370376228296	6.310105069440142	8.384640847189214	5.5069539350019845	2696.0	2664.0	2541.0	2505.0	d	10	17	0	circle	30	126	3.4261151506209e-05	-0.0003443500301944	-6.8069539102168e-05	-0.0001103126609812	2.981555232437496e-06	0.0001831708729524	6.987665673873479e-05
2022-09-20	a019	m	3.0	10.0	0.0	0.0	3.76	3.12	21792.737052806573	16690.227908669174	21137.679575764007	13745.357021764954	8.095370376228296	6.310105069440142	8.384640847189214	5.5069539350019845	2696.0	2664.0	2541.0	2505.0	d	10	17	0	circle	30	127	-0.010111767535703	0.0016518328147316	0.0016336037584458	-0.0001271079926084	-1.8424406444314333e-05	0.0001849539785337	3.942157948096976e-05
2022-09-20	a019	m	3.0	10.0	0.0	0.0	3.76	3.12	21792.737052806573	16690.227908669174	21137.679575764007	13745.357021764954	8.095370376228296	6.310105069440142	8.384640847189214	5.5069539350019845	2696.0	2664.0	2541.0	2505.0	d	10	17	0	circle	30	128	0.0054017008058843	-0.003146347119144	0.0057603771714937	-0.00013941085138	-4.088505811026698e-05	0.0001771124816703	-0.0
2022-09-20	a019	m	3.0	10.0	0.0	0.0	3.76	3.12	21792.737052806573	16690.227908669174	21137.679575764007	13745.357021764954	8.095370376228296	6.310105069440142	8.384640847189214	5.5069539350019845	2696.0	2664.0	2541.0	2505.0	d	10	17	0	circle	30	129	0.010452366433349	0.0069050925871935	0.0048406673887758	-0.0001464516391889	-6.379216706106763e-05	0.0001591714632717	-0.0
2022-09-20	a019	m	3.0	10.0	0.0	0.0	3.76	3.12	21792.737052806573	16690.227908669174	21137.679575764007	13745.357021764954	8.095370376228296	6.310105069440142	8.384640847189214	5.5069539350019845	2696.0	2664.0	2541.0	2505.0	d	10	17	0	circle	30	130	-0.0071375430392146	-0.0047663951751298	0.0027194501290251	-0.0001477265180009	-8.653835984630305e-05	0.0001311682582681	-0.0
2022-09-20	a019	m	3.0	10.0	0.0	0.0	3.76	3.12	21792.737052806573	16690.227908669174	21137.679575764007	13745.357021764954	8.095370376228296	6.310105069440142	8.384640847189214	5.5069539350019845	2696.0	2664.0	2541.0	2505.0	d	10	17	0	circle	30	131	-0.0098668739039324	-0.0045592095155804	-0.0002365478522241	-0.0001430591738981	-0.0001085479772097	9.367101468942188e-05	-0.0
2022-09-20	a019	m	3.0	10.0	0.0	0.0	3.76	3.12	21792.737052806573	16690.227908669174	21137.679575764007	13745.357021764954	8.095370376228296	6.310105069440142	8.384640847189214	5.5069539350019845	2696.0	2664.0	2541.0	2505.0	d	10	17	0	circle	30	132	-0.0086220763519468	-2.8712329424721e-05	8.8331262542849e-05	-0.0001326777064266	-0.0001293092761064	4.774433137569024e-05	-0.0
2022-09-20	a019	m	3.0	10.0	0.0	0.0	3.76	3.12	21792.737052806573	16690.227908669174	21137.679575764007	13745.357021764954	8.095370376228296	6.310105069440142	8.384640847189214	5.5069539350019845	2696.0	2664.0	2541.0	2505.0	d	10	17	0	circle	30	133	0.010582841589747	-0.0008083759642556	0.0003058541209293	-0.0001172573831627	-0.0001483893219616	-5.121352109458698e-06	-0.0
2022-09-20	a019	m	3.0	10.0	0.0	0.0	3.76	3.12	21792.737052806573	16690.227908669174	21137.679575764007	13745.357021764954	8.095370376228296	6.310105069440142	8.384640847189214	5.5069539350019845	2696.0	2664.0	2541.0	2505.0	d	10	17	0	circle	30	134	-0.008495328476748	0.0020812943500313	0.0011929461394299	-9.78916942099098e-05	-0.0001654201969694	-6.309691016756815e-05	-0.0
2022-09-20	a019	m	3.0	10.0	0.0	0.0	3.76	3.12	21792.737052806573	16690.227908669174	21137.679575764007	13745.357021764954	8.095370376228296	6.310105069440142	8.384640847189214	5.5069539350019845	2696.0	2664.0	2541.0	2505.0	d	10	17	0	circle	30	135	0.000142090858283	0.0013472257471795	-0.0001679385424865	-7.600717101072265e-05	-0.000180066019499	-0.0001241083934217	-0.0
2022-09-20	a019	m	3.0	10.0	0.0	0.0	3.76	3.12	21792.737052806573	16690.227908669174	21137.679575764007	13745.357021764954	8.095370376228296	6.310105069440142	8.384640847189214	5.5069539350019845	2696.0	2664.0	2541.0	2505.0	d	10	17	0	circle	30	136	-0.013778911094408	0.0013920715931657	-4.0928769411679e-05	-5.325039025553041e-05	-0.0001919902899883	-0.0001859371069401	-0.0
2022-09-20	a019	m	3.0	10.0	0.0	0.0	3.76	3.12	21792.737052806573	16690.227908669174	21137.679575764007	13745.357021764954	8.095370376228296	6.310105069440142	8.384640847189214	5.5069539350019845	2696.0	2664.0	2541.0	2505.0	d	10	17	0	circle	30	137	0.014737502257751	-0.0002358640019042	-0.0029471074890358	-3.134351030055269e-05	-0.0002008383421863	-0.000246326154571	-1.414430208419241e-05
2022-09-20	a019	m	3.0	10.0	0.0	0.0	3.76	3.12	21792.737052806573	16690.227908669174	21137.679575764007	13745.357021764954	8.095370376228296	6.310105069440142	8.384640847189214	5.5069539350019845	2696.0	2664.0	2541.0	2505.0	d	10	17	0	circle	30	138	0.011258886773044	-0.0014354369048743	-0.003205902392008	-1.1898961154482747e-05	-0.0002062394486524	-0.0003030876814665	-8.494927165958235e-05
2022-09-20	a019	m	3.0	10.0	0.0	0.0	3.76	3.12	21792.737052806573	16690.227908669174	21137.679575764007	13745.357021764954	8.095370376228296	6.310105069440142	8.384640847189214	5.5069539350019845	2696.0	2664.0	2541.0	2505.0	d	10	17	0	circle	30	139	0.0004043885962971	-0.000163535043646	-0.0004033411800104	3.770943313909496e-06	-0.0002078230783431	-0.000354198736931	-0.000142604715274
2022-09-20	a019	m	3.0	10.0	0.0	0.0	3.76	3.12	21792.737052806573	16690.227908669174	21137.679575764007	13745.357021764954	8.095370376228296	6.310105069440142	8.384640847189214	5.5069539350019845	2696.0	2664.0	2541.0	2505.0	d	10	17	0	circle	30	140	0.0014974310311222	-0.0002771015651875	-0.0006781031745114	1.4783713531440492e-05	-0.0002052390102004	-0.00039787457061	-0.0001778518468782
2022-09-20	a019	m	3.0	10.0	0.0	0.0	3.76	3.12	21792.737052806573	16690.227908669174	21137.679575764007	13745.357021764954	8.095370376228296	6.310105069440142	8.384640847189214	5.5069539350019845	2696.0	2664.0	2541.0	2505.0	d	10	17	0	circle	30	141	0.0012282545666699	0.0041874056880231	-0.0016572360572638	2.072587235953935e-05	-0.0001981751989935	-0.0004326178363775	-0.0002137167650244
2022-09-20	a019	m	3.0	10.0	0.0	0.0	3.76	3.12	21792.737052806573	16690.227908669174	21137.679575764007	13745.357021764954	8.095370376228296	6.310105069440142	8.384640847189214	5.5069539350019845	2696.0	2664.0	2541.0	2505.0	d	10	17	0	circle	30	142	0.0044667794442569	-0.0024389994238476	0.0010944147922113	2.1624206245504563e-05	-0.0001863772581581	-0.0004572510231544	-0.0002492495587507
2022-09-20	a019	m	3.0	10.0	0.0	0.0	3.76	3.12	21792.737052806573	16690.227908669174	21137.679575764007	13745.357021764954	8.095370376228296	6.310105069440142	8.384640847189214	5.5069539350019845	2696.0	2664.0	2541.0	2505.0	d	10	17	0	circle	30	143	-0.0039820920194785	-0.0028504503928478	-0.0027125714624886	1.7879270988664023e-05	-0.0001696777815662	-0.0004709399126745	-0.0002833828601196
2022-09-20	a019	m	3.0	10.0	0.0	0.0	3.76	3.12	21792.737052806573	16690.227908669174	21137.679575764007	13745.357021764954	8.095370376228296	6.310105069440142	8.384640847189214	5.5069539350019845	2696.0	2664.0	2541.0	2505.0	d	10	17	0	circle	30	144	-0.0034268693546499	0.0008969575095804	-0.0062973399713314	1.017529940666508e-05	-0.0001480344199522	-0.0004732104091253	-0.0003150006897664
2022-09-20	a019	m	3.0	10.0	0.0	0.0	3.76	3.12	21792.737052806573	16690.227908669174	21137.679575764007	13745.357021764954	8.095370376228296	6.310105069440142	8.384640847189214	5.5069539350019845	2696.0	2664.0	2541.0	2505.0	d	10	17	0	circle	30	145	-0.0014583603869936	-0.0030760182468367	0.0006994309886912	-6.180258439858998e-07	-0.0001215640241232	-0.0004639519491544	-0.0003417698991872
2022-09-20	a019	m	3.0	10.0	0.0	0.0	3.76	3.12	21792.737052806573	16690.227908669174	21137.679575764007	13745.357021764954	8.095370376228296	6.310105069440142	8.384640847189214	5.5069539350019845	2696.0	2664.0	2541.0	2505.0	d	10	17	0	circle	30	146	0.0005665044917907	-3.9994980298235e-06	0.0001248857658155	-1.3528515820631297e-05	-9.056178683126468e-05	-0.0004433950102394	-0.0003393047075875
2022-09-20	a019	m	3.0	10.0	0.0	0.0	3.76	3.12	21792.737052806573	16690.227908669174	21137.679575764007	13745.357021764954	8.095370376228296	6.310105069440142	8.384640847189214	5.5069539350019845	2696.0	2664.0	2541.0	2505.0	d	10	17	0	circle	30	147	5.5101246546105e-05	-2.8962809237975e-06	0.0001093761608378	-2.7536101359119698e-05	-5.5503230767163096e-05	-0.0004120599511759	-0.0003290206190496
2022-09-20	a019	m	3.0	10.0	0.0	0.0	3.76	3.12	21792.737052806573	16690.227908669174	21137.679575764007	13745.357021764954	8.095370376228296	6.310105069440142	8.384640847189214	5.5069539350019845	2696.0	2664.0	2541.0	2505.0	d	10	17	0	circle	30	148	0.0004821396775456	0.000887228316406	0.000110069409564	-4.160594272020371e-05	-1.703212086944587e-05	-0.0003706906776678	-0.0003120526140782
2022-09-20	a019	m	3.0	10.0	0.0	0.0	3.76	3.12	21792.737052806573	16690.227908669174	21137.679575764007	13745.357021764954	8.095370376228296	6.310105069440142	8.384640847189214	5.5069539350019845	2696.0	2664.0	2541.0	2505.0	d	10	17	0	circle	30	149	0.0018939645058545	4.3400097230024e-05	-0.0001379016201211	-5.47147531788671e-05	2.405940875720104e-05	-0.0003201889063553	-0.0002414147444192
2022-09-20	a019	m	3.0	10.0	0.0	0.0	3.76	3.12	21792.737052806573	16690.227908669174	21137.679575764007	13745.357021764954	8.095370376228296	6.310105069440142	8.384640847189214	5.5069539350019845	2696.0	2664.0	2541.0	2505.0	d	10	17	0	circle	30	150	-0.0003316211884903	0.0004566809610422	-0.0006442909099748	-6.588126982970104e-05	6.685079003531293e-05	-0.0002615550900219	-0.0001288230301569
2022-09-20	a019	m	3.0	10.0	0.0	0.0	3.76	3.12	21792.737052806573	16690.227908669174	21137.679575764007	13745.357021764954	8.095370376228296	6.310105069440142	8.384640847189214	5.5069539350019845	2696.0	2664.0	2541.0	2505.0	d	10	17	0	circle	30	151	-0.0020445413195773	-0.0020002244671612	0.005267256520066	-7.420608764936593e-05	0.0001103089263945	-0.0001958359753001	-1.1320961256266e-05
2022-09-20	a019	m	3.0	10.0	0.0	0.0	3.76	3.12	21792.737052806573	16690.227908669174	21137.679575764007	13745.357021764954	8.095370376228296	6.310105069440142	8.384640847189214	5.5069539350019845	2696.0	2664.0	2541.0	2505.0	d	10	17	0	circle	30	152	-0.0015996156973748	-0.0011452941937066	0.0007749685607313	-7.891875958954168e-05	0.0001533026157655	-0.0001240822575063	-0.0
2022-09-20	a019	m	3.0	10.0	0.0	0.0	3.76	3.12	21792.737052806573	16690.227908669174	21137.679575764007	13745.357021764954	8.095370376228296	6.310105069440142	8.384640847189214	5.5069539350019845	2696.0	2664.0	2541.0	2505.0	d	10	17	0	circle	30	153	-0.0008970143007793	-0.0017783206517204	0.0023109760276984	-7.942196041750248e-05	0.0001946235934405	-4.732719095330393e-05	-0.0
2022-09-20	a019	m	3.0	10.0	0.0	0.0	3.76	3.12	21792.737052806573	16690.227908669174	21137.679575764007	13745.357021764954	8.095370376228296	6.310105069440142	8.384640847189214	5.5069539350019845	2696.0	2664.0	2541.0	2505.0	d	10	17	0	circle	30	154	0.0004442787134709	0.0024161584485999	-0.0071277723552636	-7.532177917183917e-05	0.0002330228965883	3.340496135814485e-05	-0.0
2022-09-20	a019	m	3.0	10.0	0.0	0.0	3.76	3.12	21792.737052806573	16690.227908669174	21137.679575764007	13745.357021764954	8.095370376228296	6.310105069440142	8.384640847189214	5.5069539350019845	2696.0	2664.0	2541.0	2505.0	d	10	17	0	circle	30	155	-0.003917673388601	-0.0029860735955739	0.0024888112562795	-6.644075662648168e-05	0.0002672650559925	0.0001170684751074	-0.0
2022-09-20	a019	m	3.0	10.0	0.0	0.0	3.76	3.12	21792.737052806573	16690.227908669174	21137.679575764007	13745.357021764954	8.095370376228296	6.310105069440142	8.384640847189214	5.5069539350019845	2696.0	2664.0	2541.0	2505.0	d	10	17	0	circle	30	156	0.0018557060752839	0.0034531894558813	0.0017233988706033	-5.281555867760455e-05	0.0002961953164902	0.0002025653837866	-0.0
2022-09-20	a019	m	3.0	10.0	0.0	0.0	3.76	3.12	21792.737052806573	16690.227908669174	21137.679575764007	13745.357021764954	8.095370376228296	6.310105069440142	8.384640847189214	5.5069539350019845	2696.0	2664.0	2541.0	2505.0	d	10	17	0	circle	30	157	0.0013205735684684	0.0028591481685186	0.0017130984851425	-3.468088406637645e-05	0.0003188123589104	0.0002887267852427	-0.0
2022-09-20	a019	m	3.0	10.0	0.0	0.0	3.76	3.12	21792.737052806573	16690.227908669174	21137.679575764007	13745.357021764954	8.095370376228296	6.310105069440142	8.384640847189214	5.5069539350019845	2696.0	2664.0	2541.0	2505.0	d	10	17	0	circle	30	158	0.0022812539808258	0.0019549766824265	-0.0013716687916507	-1.2444673856824022e-05	0.0003343365636648	0.0003742977890188	2.7516551497194807e-05
2022-09-20	a019	m	3.0	10.0	0.0	0.0	3.76	3.12	21792.737052806573	16690.227908669174	21137.679575764007	13745.357021764954	8.095370376228296	6.310105069440142	8.384640847189214	5.5069539350019845	2696.0	2664.0	2541.0	2505.0	d	10	17	0	circle	30	159	-0.01033646381132	0.0027525010234545	-0.0010631820966593	1.333514798451641e-05	0.0003422602844582	0.0004579142053353	0.0001023187728926
2022-09-20	a019	m	3.0	10.0	0.0	0.0	3.76	3.12	21792.737052806573	16690.227908669174	21137.679575764007	13745.357021764954	8.095370376228296	6.310105069440142	8.384640847189214	5.5069539350019845	2696.0	2664.0	2541.0	2505.0	d	10	17	0	circle	30	160	0.010143515983012	-0.0020046541407313	-0.0034595351191024	4.1970238035403664e-05	0.0003423702599443	0.000538074705868	0.0001537342078882
2022-09-20	a019	m	3.0	10.0	0.0	0.0	3.76	3.12	21792.737052806573	16690.227908669174	21137.679575764007	13745.357021764954	8.095370376228296	6.310105069440142	8.384640847189214	5.5069539350019845	2696.0	2664.0	2541.0	2505.0	d	10	17	0	circle	30	161	0.0042071107891729	0.0012266705592747	-0.0009142376009326	7.266536545616458e-05	0.0003347440831311	0.0006131249579642	0.0002057155093769
2022-09-20	a019	m	3.0	10.0	0.0	0.0	3.76	3.12	21792.737052806573	16690.227908669174	21137.679575764007	13745.357021764954	8.095370376228296	6.310105069440142	8.384640847189214	5.5069539350019845	2696.0	2664.0	2541.0	2505.0	d	10	17	0	circle	30	162	-0.0093291204307865	0.0020576657580204	-0.0016229543500849	0.0001045409113396	0.0003197317480785	0.000681269793948	0.0002569971345298
2022-09-20	a019	m	3.0	10.0	0.0	0.0	3.76	3.12	21792.737052806573	16690.227908669174	21137.679575764007	13745.357021764954	8.095370376228296	6.310105069440142	8.384640847189214	5.5069539350019845	2696.0	2664.0	2541.0	2505.0	d	10	17	0	circle	30	163	-0.0049166679093636	0.0011065653887634	0.000455104338888	0.0001366405724321	0.0002979309961992	0.0007406207498949	0.0003060491812635
2022-09-20	a019	m	3.0	10.0	0.0	0.0	3.76	3.12	21792.737052806573	16690.227908669174	21137.679575764007	13745.357021764954	8.095370376228296	6.310105069440142	8.384640847189214	5.5069539350019845	2696.0	2664.0	2541.0	2505.0	d	10	17	0	circle	30	164	0.0069679678448102	-0.0021087722759727	0.0035474100409982	0.0001679368353299	0.0002701561853912	0.0007892756615018	0.0003511826407805
2022-09-20	a019	m	3.0	10.0	0.0	0.0	3.76	3.12	21792.737052806573	16690.227908669174	21137.679575764007	13745.357021764954	8.095370376228296	6.310105069440142	8.384640847189214	5.5069539350019845	2696.0	2664.0	2541.0	2505.0	d	10	17	0	circle	30	165	-0.002715037986844	0.0030218473947292	0.0008730785172531	0.0001973636141295	0.0002373983415833	0.0008254177904447	0.0003906558347319
2022-09-20	a019	m	3.0	10.0	0.0	0.0	3.76	3.12	21792.737052806573	16690.227908669174	21137.679575764007	13745.357021764954	8.095370376228296	6.310105069440142	8.384640847189214	5.5069539350019845	2696.0	2664.0	2541.0	2505.0	d	10	17	0	circle	30	166	0.0082081213617089	-0.0007662499898401	0.0022783430032182	0.0002238762520131	0.0002007791977212	0.0008474174094122	0.0004227619596778
2022-09-20	a019	m	3.0	10.0	0.0	0.0	3.76	3.12	21792.737052806573	16690.227908669174	21137.679575764007	13745.357021764954	8.095370376228296	6.310105069440142	8.384640847189214	5.5069539350019845	2696.0	2664.0	2541.0	2505.0	d	10	17	0	circle	30	167	-0.0033021431316204	-0.0012280932039425	0.0001562467765345	0.0002465095257118	0.0001615027505844	0.0008539229004336	0.0004459106241373
2022-09-20	a019	m	3.0	10.0	0.0	0.0	3.76	3.12	21792.737052806573	16690.227908669174	21137.679575764007	13745.357021764954	8.095370376228296	6.310105069440142	8.384640847189214	5.5069539350019845	2696.0	2664.0	2541.0	2505.0	d	10	17	0	circle	30	168	-0.013252418017879	-0.0008771356549505	-0.0004996774252532	0.0002644145116888	0.000120806163201	0.0008439389635453	0.0004587182886555
2022-09-20	a019	m	3.0	10.0	0.0	0.0	3.76	3.12	21792.737052806573	16690.227908669174	21137.679575764007	13745.357021764954	8.095370376228296	6.310105069440142	8.384640847189214	5.5069539350019845	2696.0	2664.0	2541.0	2505.0	d	10	17	0	circle	30	169	0.014279750924264	0.0010841586474086	0.0032217392540667	0.0002768879864396	7.991467519596154e-05	0.0008168978213212	0.0004600951596856
2022-09-20	a019	m	3.0	10.0	0.0	0.0	3.76	3.12	21792.737052806573	16690.227908669174	21137.679575764007	13745.357021764954	8.095370376228296	6.310105069440142	8.384640847189214	5.5069539350019845	2696.0	2664.0	2541.0	2505.0	d	10	17	0	circle	30	170	0.0061128531955045	6.3101792173136e-06	0.0050082581385289	0.0002834195992023	4.000529291596586e-05	0.0007727282693192	0.0004493033772009
2022-09-20	a019	m	3.0	10.0	0.0	0.0	3.76	3.12	21792.737052806573	16690.227908669174	21137.679575764007	13745.357021764954	8.095370376228296	6.310105069440142	8.384640847189214	5.5069539350019845	2696.0	2664.0	2541.0	2505.0	d	10	17	0	circle	30	171	0.0068726714831184	0.0016949763971149	0.0044342390036789	0.0002837454523897	2.17695887906225e-06	0.0007119160520403	0.0004259936407715
2022-09-20	a019	m	3.0	10.0	0.0	0.0	3.76	3.12	21792.737052806573	16690.227908669174	21137.679575764007	13745.357021764954	8.095370376228296	6.310105069440142	8.384640847189214	5.5069539350019845	2696.0	2664.0	2541.0	2505.0	d	10	17	0	circle	30	172	-0.011964959156088	-0.0026327175795868	0.0042752614351154	0.0002778592102125	-3.25799589687586e-05	0.0006355369839094	0.0003250978147281
2022-09-20	a019	m	3.0	10.0	0.0	0.0	3.76	3.12	21792.737052806573	16690.227908669174	21137.679575764007	13745.357021764954	8.095370376228296	6.310105069440142	8.384640847189214	5.5069539350019845	2696.0	2664.0	2541.0	2505.0	d	10	17	0	circle	30	173	0.0014684900629641	-8.6200121361219e-05	0.0016171655362588	0.0002659593885042	-6.34181656742462e-05	0.0005452447374499	0.0002158671832713
2022-09-20	a019	m	3.0	10.0	0.0	0.0	3.76	3.12	21792.737052806573	16690.227908669174	21137.679575764007	13745.357021764954	8.095370376228296	6.310105069440142	8.384640847189214	5.5069539350019845	2696.0	2664.0	2541.0	2505.0	d	10	17	0	circle	30	174	0.0028520299065476	-0.0020384829533396	-0.0009856864088067	0.0002483691037241	-8.966729383665245e-05	0.000443208571109	0.0001051721735483
2022-09-20	a019	m	3.0	10.0	0.0	0.0	3.76	3.12	21792.737052806573	16690.227908669174	21137.679575764007	13745.357021764954	8.095370376228296	6.310105069440142	8.384640847189214	5.5069539350019845	2696.0	2664.0	2541.0	2505.0	d	10	17	0	circle	30	175	-0.0053438057908885	-0.0031478309959876	0.0033226654457929	0.0002254722072496	-0.0001108580437042	0.0003320113859806	-0.0
2022-09-20	a019	m	3.0	10.0	0.0	0.0	3.76	3.12	21792.737052806573	16690.227908669174	21137.679575764007	13745.357021764954	8.095370376228296	6.310105069440142	8.384640847189214	5.5069539350019845	2696.0	2664.0	2541.0	2505.0	d	10	17	0	circle	30	176	0.0023666331606869	0.0006499420772671	-0.0040926486982119	0.000197674708576	-0.000126728260387	0.0002145252533316	-0.0
2022-09-20	a019	m	3.0	10.0	0.0	0.0	3.76	3.12	21792.737052806573	16690.227908669174	21137.679575764007	13745.357021764954	8.095370376228296	6.310105069440142	8.384640847189214	5.5069539350019845	2696.0	2664.0	2541.0	2505.0	d	10	17	0	circle	30	177	-0.012921128786469	0.0017363686363655	-0.0050034593941975	0.0001653852967003	-0.0001372070902154	9.378053055557589e-05	-0.0
2022-09-20	a019	m	3.0	10.0	0.0	0.0	3.76	3.12	21792.737052806573	16690.227908669174	21137.679575764007	13745.357021764954	8.095370376228296	6.310105069440142	8.384640847189214	5.5069539350019845	2696.0	2664.0	2541.0	2505.0	d	10	17	0	circle	30	178	0.0078772747188783	-0.0044117278733176	0.0004641434770732	0.0001290233305128	-0.0001423815318101	-2.715403266983367e-05	-0.0
2022-09-20	a019	m	3.0	10.0	0.0	0.0	3.76	3.12	21792.737052806573	16690.227908669174	21137.679575764007	13745.357021764954	8.095370376228296	6.310105069440142	8.384640847189214	5.5069539350019845	2696.0	2664.0	2541.0	2505.0	d	10	17	0	circle	30	179	0.008177544394774	0.0052069164731088	0.0063827919273609	8.906605159218452e-05	-0.0001424549314423	-0.0001452636780736	-0.0
2022-09-20	a019	m	3.0	10.0	0.0	0.0	3.76	3.12	21792.737052806573	16690.227908669174	21137.679575764007	13745.357021764954	8.095370376228296	6.310105069440142	8.384640847189214	5.5069539350019845	2696.0	2664.0	2541.0	2505.0	d	10	17	0	circle	30	180	0.0021582594806595	-7.9717233084209e-05	-0.0015395765837337	4.611793031180731e-05	-0.0001377047809301	-0.0002576551230459	-7.383241180396294e-05
2022-09-20	a019	m	3.0	10.0	0.0	0.0	3.76	3.12	21792.737052806573	16690.227908669174	21137.679575764007	13745.357021764954	8.095370376228296	6.310105069440142	8.384640847189214	5.5069539350019845	2696.0	2664.0	2541.0	2505.0	d	10	17	0	circle	30	181	0.0003149735285022	0.0001324667604488	-0.0008707799969194	9.56147556603855e-07	-0.0001284465012861	-0.0003616241007613	-0.0002322214519185
2022-09-20	a019	m	3.0	10.0	0.0	0.0	3.76	3.12	21792.737052806573	16690.227908669174	21137.679575764007	13745.357021764954	8.095370376228296	6.310105069440142	8.384640847189214	5.5069539350019845	2696.0	2664.0	2541.0	2505.0	d	10	17	0	circle	30	182	-0.0030088851877802	0.0008500338410227	-0.0062398407506719	-4.547911264773422e-05	-0.0001150110959219	-0.0004547407158356	-0.0002942505072659
2022-09-20	a019	m	3.0	10.0	0.0	0.0	3.76	3.12	21792.737052806573	16690.227908669174	21137.679575764007	13745.357021764954	8.095370376228296	6.310105069440142	8.384640847189214	5.5069539350019845	2696.0	2664.0	2541.0	2505.0	d	10	17	0	circle	30	183	0.0037401514575372	-0.0010090454589602	-0.0023322925363528	-9.213898237457764e-05	-9.773859461240936e-05	-0.0005349409754818	-0.0003450633984949
2022-09-20	a019	m	3.0	10.0	0.0	0.0	3.76	3.12	21792.737052806573	16690.227908669174	21137.679575764007	13745.357021764954	8.095370376228296	6.310105069440142	8.384640847189214	5.5069539350019845	2696.0	2664.0	2541.0	2505.0	d	10	17	0	circle	30	184	-0.0074760418428976	0.0003933225612683	-0.0053490050841028	-0.0001379357811322	-7.698180904890997e-05	-0.0006005964439497	-0.0003856788537685
2022-09-20	a019	m	3.0	10.0	0.0	0.0	3.76	3.12	21792.737052806573	16690.227908669174	21137.679575764007	13745.357021764954	8.095370376228296	6.310105069440142	8.384640847189214	5.5069539350019845	2696.0	2664.0	2541.0	2505.0	d	10	17	0	circle	30	185	0.0020017677406395	-0.0025536951300676	0.0008873339947032	-0.0001818085724595	-5.3113786785802834e-05	-0.0006505414996955	-0.0004156191404502
2022-09-20	a019	m	3.0	10.0	0.0	0.0	3.76	3.12	21792.737052806573	16690.227908669174	21137.679575764007	13745.357021764954	8.095370376228296	6.310105069440142	8.384640847189214	5.5069539350019845	2696.0	2664.0	2541.0	2505.0	d	10	17	0	circle	30	186	0.0008001973558938	0.0035624627908167	0.0030877162268538	-0.0002227745205371	-2.653372368722668e-05	-0.0006840565623174	-0.0004347483180931
2022-09-20	a019	m	3.0	10.0	0.0	0.0	3.76	3.12	21792.737052806573	16690.227908669174	21137.679575764007	13745.357021764954	8.095370376228296	6.310105069440142	8.384640847189214	5.5069539350019845	2696.0	2664.0	2541.0	2505.0	d	10	17	0	circle	30	187	0.0039254915411452	-0.0006061746962755	-0.0040726756574241	-0.0002599651174234	2.330639529174555e-06	-0.0007008240342794	-0.0004385282773268
2022-09-20	a019	m	3.0	10.0	0.0	0.0	3.76	3.12	21792.737052806573	16690.227908669174	21137.679575764007	13745.357021764954	8.095370376228296	6.310105069440142	8.384640847189214	5.5069539350019845	2696.0	2664.0	2541.0	2505.0	d	10	17	0	circle	30	188	-0.0081804176390133	0.000809546302091	0.0001033197949413	-0.0002926591309285	3.3019788897608945e-05	-0.000700879516575	-0.0003752005967489
2022-09-20	a019	m	3.0	10.0	0.0	0.0	3.76	3.12	21792.737052806573	16690.227908669174	21137.679575764007	13745.357021764954	8.095370376228296	6.310105069440142	8.384640847189214	5.5069539350019845	2696.0	2664.0	2541.0	2505.0	d	10	17	0	circle	30	189	-0.0094969995489303	-0.0005689402767211	0.000738777781853	-0.0003203201376823	6.503182336489733e-05	-0.000684568700601	-0.0002992167395537
2022-09-20	a019	m	3.0	10.0	0.0	0.0	3.76	3.12	21792.737052806573	16690.227908669174	21137.679575764007	13745.357021764954	8.095370376228296	6.310105069440142	8.384640847189214	5.5069539350019845	2696.0	2664.0	2541.0	2505.0	d	10	17	0	circle	30	190	0.008079854655303	-0.0029713533529907	0.0012105845971725	-0.0003426197657474	9.780425893071598e-05	-0.0006525080822372	-0.0002120840575591
2022-09-20	a019	m	3.0	10.0	0.0	0.0	3.76	3.12	21792.737052806573	16690.227908669174	21137.679575764007	13745.357021764954	8.095370376228296	6.310105069440142	8.384640847189214	5.5069539350019845	2696.0	2664.0	2541.0	2505.0	d	10	17	0	circle	30	191	0.0034805310422363	0.0016039538831663	0.0003467193726803	-0.0003594205570677	0.0001306960739656	-0.0006055511784737	-0.0001154345474403
2022-09-20	a019	m	3.0	10.0	0.0	0.0	3.76	3.12	21792.737052806573	16690.227908669174	21137.679575764007	13745.357021764954	8.095370376228296	6.310105069440142	8.384640847189214	5.5069539350019845	2696.0	2664.0	2541.0	2505.0	d	10	17	0	circle	30	192	-0.0021432559301519	-0.0008017019539227	-0.0018773473490408	-0.0003707283868938	0.0001629790830291	-0.0005447681460104	-1.1060676087550549e-05
2022-09-20	a019	m	3.0	10.0	0.0	0.0	3.76	3.12	21792.737052806573	16690.227908669174	21137.679575764007	13745.357021764954	8.095370376228296	6.310105069440142	8.384640847189214	5.5069539350019845	2696.0	2664.0	2541.0	2505.0	d	10	17	0	circle	30	193	-0.016192247206475	-0.0007139259739662	-0.0023785568941913	-0.000376649352284	0.0001938415342555	-0.0004714407144931	-0.0
2022-09-20	a019	m	3.0	10.0	0.0	0.0	3.76	3.12	21792.737052806573	16690.227908669174	21137.679575764007	13745.357021764954	8.095370376228296	6.310105069440142	8.384640847189214	5.5069539350019845	2696.0	2664.0	2541.0	2505.0	d	10	17	0	circle	30	194	0.019718332482296	-0.0012187417528539	4.8649960689085e-05	-0.0003773558813227	0.0002224014395467	-0.0003870631414407	-0.0
2022-09-20	a019	m	3.0	10.0	0.0	0.0	3.76	3.12	21792.737052806573	16690.227908669174	21137.679575764007	13745.357021764954	8.095370376228296	6.310105069440142	8.384640847189214	5.5069539350019845	2696.0	2664.0	2541.0	2505.0	d	10	17	0	circle	30	195	-0.0043808288424059	-0.000516435445858	-0.0003584779256965	-0.0003730392591176	0.0002477292368606	-0.0002933370307477	-0.0
2022-09-20	a019	m	3.0	10.0	0.0	0.0	3.76	3.12	21792.737052806573	16690.227908669174	21137.679575764007	13745.357021764954	8.095370376228296	6.310105069440142	8.384640847189214	5.5069539350019845	2696.0	2664.0	2541.0	2505.0	d	10	17	0	circle	30	196	-0.00231537847084	-0.0005815083525476	-0.0003413055209691	-0.0003638535988978	0.0002688832626938	-0.0001921555626385	-0.0
2022-09-20	a019	m	3.0	10.0	0.0	0.0	3.76	3.12	21792.737052806573	16690.227908669174	21137.679575764007	13745.357021764954	8.095370376228296	6.310105069440142	8.384640847189214	5.5069539350019845	2696.0	2664.0	2541.0	2505.0	d	10	17	0	circle	30	197	0.0067732982203801	0.0033927201415336	0.0016733708581053	-0.0003498819560821	0.0002849595326883	-8.558129597549099e-05	-0.0
2022-09-20	a019	m	3.0	10.0	0.0	0.0	3.76	3.12	21792.737052806573	16690.227908669174	21137.679575764007	13745.357021764954	8.095370376228296	6.310105069440142	8.384640847189214	5.5069539350019845	2696.0	2664.0	2541.0	2505.0	d	10	17	0	circle	30	198	0.0058644305512581	0.0029952972921255	0.0014719032201979	-0.0003311367267489	0.0002951497730305	2.4175501465435e-05	-0.0
2022-09-20	a019	m	3.0	10.0	0.0	0.0	3.76	3.12	21792.737052806573	16690.227908669174	21137.679575764007	13745.357021764954	8.095370376228296	6.310105069440142	8.384640847189214	5.5069539350019845	2696.0	2664.0	2541.0	2505.0	d	10	17	0	circle	30	199	-0.011612128292086	0.000684159815711	-0.006580731812537	-0.0003075929172074	0.0002987934688182	0.0001347725576331	-0.0
2022-09-20	a019	m	3.0	10.0	0.0	0.0	3.76	3.12	21792.737052806573	16690.227908669174	21137.679575764007	13745.357021764954	8.095370376228296	6.310105069440142	8.384640847189214	5.5069539350019845	2696.0	2664.0	2541.0	2505.0	d	10	17	0	circle	30	200	-0.0001270874531565	-0.0044225357884457	0.0001316370300181	-0.0002792533746313	0.0002954105526253	0.0002437479033116	-0.0
2022-09-20	a019	m	3.0	10.0	0.0	0.0	3.76	3.12	21792.737052806573	16690.227908669174	21137.679575764007	13745.357021764954	8.095370376228296	6.310105069440142	8.384640847189214	5.5069539350019845	2696.0	2664.0	2541.0	2505.0	d	10	18	0	circle	30	0	-8.3703413438593e-05	-0.0002294078096378	-0.0039323870419289	-0.0001771238605633	-0.0001134947751088	4.3672752913091165e-05	-0.0
2022-09-20	a019	m	3.0	10.0	0.0	0.0	3.76	3.12	21792.737052806573	16690.227908669174	21137.679575764007	13745.357021764954	8.095370376228296	6.310105069440142	8.384640847189214	5.5069539350019845	2696.0	2664.0	2541.0	2505.0	d	10	18	0	circle	30	1	0.0025231381187541	0.0014009826633605	-0.002011313230214	-0.0001861243351286	-0.0001326625387626	3.0765629883994194e-05	-0.0
2022-09-20	a019	m	3.0	10.0	0.0	0.0	3.76	3.12	21792.737052806573	16690.227908669174	21137.679575764007	13745.357021764954	8.095370376228296	6.310105069440142	8.384640847189214	5.5069539350019845	2696.0	2664.0	2541.0	2505.0	d	10	18	0	circle	30	2	-0.0046454985134071	-0.0026224607315221	0.0016233673891903	-0.000195070389969	-0.000149025532358	1.984993278711819e-05	-0.0
2022-09-20	a019	m	3.0	10.0	0.0	0.0	3.76	3.12	21792.737052806573	16690.227908669174	21137.679575764007	13745.357021764954	8.095370376228296	6.310105069440142	8.384640847189214	5.5069539350019845	2696.0	2664.0	2541.0	2505.0	d	10	18	0	circle	30	3	0.0070624416633069	-0.0047139248952427	0.0025464062962783	-0.0002033723894745	-0.0001621020711876	1.0761888089116607e-05	-0.0
2022-09-20	a019	m	3.0	10.0	0.0	0.0	3.76	3.12	21792.737052806573	16690.227908669174	21137.679575764007	13745.357021764954	8.095370376228296	6.310105069440142	8.384640847189214	5.5069539350019845	2696.0	2664.0	2541.0	2505.0	d	10	18	0	circle	30	4	-0.010435156977305	0.0053451342449951	-0.0069220515995751	-0.0002103830921993	-0.0001714923463733	3.183767626494181e-06	-0.0
2022-09-20	a019	m	3.0	10.0	0.0	0.0	3.76	3.12	21792.737052806573	16690.227908669174	21137.679575764007	13745.357021764954	8.095370376228296	6.310105069440142	8.384640847189214	5.5069539350019845	2696.0	2664.0	2541.0	2505.0	d	10	18	0	circle	30	5	-0.0036828028564031	-0.0028093304352652	-0.003322524191778	-0.0002154395178216	-0.0001768983272222	-3.3317901592965035e-06	-0.0
2022-09-20	a019	m	3.0	10.0	0.0	0.0	3.76	3.12	21792.737052806573	16690.227908669174	21137.679575764007	13745.357021764954	8.095370376228296	6.310105069440142	8.384640847189214	5.5069539350019845	2696.0	2664.0	2541.0	2505.0	d	10	18	0	circle	30	6	0.0077232594745802	0.000111488298672	0.0015430964919608	-0.0002178878648149	-0.000178131352439	-9.322320842986044e-06	-0.0
2022-09-20	a019	m	3.0	10.0	0.0	0.0	3.76	3.12	21792.737052806573	16690.227908669174	21137.679575764007	13745.357021764954	8.095370376228296	6.310105069440142	8.384640847189214	5.5069539350019845	2696.0	2664.0	2541.0	2505.0	d	10	18	0	circle	30	7	-0.0025609120575928	0.0020976018813037	0.0046925492212683	-0.0002170784368294	-0.0001751181225932	-1.534550173785327e-05	-0.0
2022-09-20	a019	m	3.0	10.0	0.0	0.0	3.76	3.12	21792.737052806573	16690.227908669174	21137.679575764007	13745.357021764954	8.095370376228296	6.310105069440142	8.384640847189214	5.5069539350019845	2696.0	2664.0	2541.0	2505.0	d	10	18	0	circle	30	8	0.022853950693582	-0.0021764083606177	0.0046248322481465	-0.00021234739145	-0.0001679105632553	-2.188600643139789e-05	-0.0
2022-09-20	a019	m	3.0	10.0	0.0	0.0	3.76	3.12	21792.737052806573	16690.227908669174	21137.679575764007	13745.357021764954	8.095370376228296	6.310105069440142	8.384640847189214	5.5069539350019845	2696.0	2664.0	2541.0	2505.0	d	10	18	0	circle	30	9	-0.014653277057727	-0.002859731779979	-0.0014432813965249	-0.0002030321185641	-0.0001566990602804	-2.9271705254885306e-05	-0.0
2022-09-20	a019	m	3.0	10.0	0.0	0.0	3.76	3.12	21792.737052806573	16690.227908669174	21137.679575764007	13745.357021764954	8.095370376228296	6.310105069440142	8.384640847189214	5.5069539350019845	2696.0	2664.0	2541.0	2505.0	d	10	18	0	circle	30	10	-0.011009672568009	-0.0031158660702525	-0.0021034760780307	-0.0001885554567886	-0.0001418233665414	-3.76254522489853e-05	-0.0
2022-09-20	a019	m	3.0	10.0	0.0	0.0	3.76	3.12	21792.737052806573	16690.227908669174	21137.679575764007	13745.357021764954	8.095370376228296	6.310105069440142	8.384640847189214	5.5069539350019845	2696.0	2664.0	2541.0	2505.0	d	10	18	0	circle	30	11	0.012701850167988	0.0036805434165501	0.0035795842941063	-0.0001685578017752	-0.0001237688802018	-4.685003825805775e-05	-0.0
2022-09-20	a019	m	3.0	10.0	0.0	0.0	3.76	3.12	21792.737052806573	16690.227908669174	21137.679575764007	13745.357021764954	8.095370376228296	6.310105069440142	8.384640847189214	5.5069539350019845	2696.0	2664.0	2541.0	2505.0	d	10	18	0	circle	30	12	-0.020929483293975	-0.0008725398041329	0.0044618952391218	-0.0001430161416537	-0.0001031408668555	-5.662894886588424e-05	-0.0
2022-09-20	a019	m	3.0	10.0	0.0	0.0	3.76	3.12	21792.737052806573	16690.227908669174	21137.679575764007	13745.357021764954	8.095370376228296	6.310105069440142	8.384640847189214	5.5069539350019845	2696.0	2664.0	2541.0	2505.0	d	10	18	0	circle	30	13	0.0023733540508974	0.0011895418276959	-0.0003793395015551	-0.0001123093165729	-8.062535380183459e-05	-6.643930235069509e-05	-0.0
2022-09-20	a019	m	3.0	10.0	0.0	0.0	3.76	3.12	21792.737052806573	16690.227908669174	21137.679575764007	13745.357021764954	8.095370376228296	6.310105069440142	8.384640847189214	5.5069539350019845	2696.0	2664.0	2541.0	2505.0	d	10	18	0	circle	30	14	-0.0015352883260822	-0.0010543178494623	0.0001057707233185	-7.72198578614975e-05	-5.6952004166673306e-05	-7.558945037361087e-05	-0.0
2022-09-20	a019	m	3.0	10.0	0.0	0.0	3.76	3.12	21792.737052806573	16690.227908669174	21137.679575764007	13745.357021764954	8.095370376228296	6.310105069440142	8.384640847189214	5.5069539350019845	2696.0	2664.0	2541.0	2505.0	d	10	18	0	circle	30	15	-0.0006037013606189	0.0008127507714158	0.0001244236958027	-3.887069737669958e-05	-3.286531844443085e-05	-8.328689106419708e-05	-1.1550875243066651e-05
2022-09-20	a019	m	3.0	10.0	0.0	0.0	3.76	3.12	21792.737052806573	16690.227908669174	21137.679575764007	13745.357021764954	8.095370376228296	6.310105069440142	8.384640847189214	5.5069539350019845	2696.0	2664.0	2541.0	2505.0	d	10	18	0	circle	30	16	-0.0008325106395883	-0.0034028373755995	-0.0026169463270472	1.3908242948488237e-06	-9.100691731035693e-06	-8.872582264192182e-05	-7.82343066160373e-05
2022-09-20	a019	m	3.0	10.0	0.0	0.0	3.76	3.12	21792.737052806573	16690.227908669174	21137.679575764007	13745.357021764954	8.095370376228296	6.310105069440142	8.384640847189214	5.5069539350019845	2696.0	2664.0	2541.0	2505.0	d	10	18	0	circle	30	17	0.0085075039212134	-0.0003402799632375	-0.0049494919247939	4.213478862579005e-05	1.364184333844582e-05	-9.117772905583871e-05	-3.540109709160285e-05
2022-09-20	a019	m	3.0	10.0	0.0	0.0	3.76	3.12	21792.737052806573	16690.227908669174	21137.679575764007	13745.357021764954	8.095370376228296	6.310105069440142	8.384640847189214	5.5069539350019845	2696.0	2664.0	2541.0	2505.0	d	10	18	0	circle	30	18	-0.0005153118160759	0.0018783591521096	-0.0014787001711665	8.19908516277829e-05	3.47339450943234e-05	-9.006795814810893e-05	-0.0
2022-09-20	a019	m	3.0	10.0	0.0	0.0	3.76	3.12	21792.737052806573	16690.227908669174	21137.679575764007	13745.357021764954	8.095370376228296	6.310105069440142	8.384640847189214	5.5069539350019845	2696.0	2664.0	2541.0	2505.0	d	10	18	0	circle	30	19	0.0037368685709786	0.0047703615309173	0.0031311453635508	0.0001197676785738	5.3667038650883925e-05	-8.502267570372603e-05	-0.0
2022-09-20	a019	m	3.0	10.0	0.0	0.0	3.76	3.12	21792.737052806573	16690.227908669174	21137.679575764007	13745.357021764954	8.095370376228296	6.310105069440142	8.384640847189214	5.5069539350019845	2696.0	2664.0	2541.0	2505.0	d	10	18	0	circle	30	20	0.0040608028853519	0.0029997040344343	-0.001773871564886	0.0001545323136952	7.009920926958644e-05	-7.588328947930774e-05	-0.0
2022-09-20	a019	m	3.0	10.0	0.0	0.0	3.76	3.12	21792.737052806573	16690.227908669174	21137.679575764007	13745.357021764954	8.095370376228296	6.310105069440142	8.384640847189214	5.5069539350019845	2696.0	2664.0	2541.0	2505.0	d	10	18	0	circle	30	21	0.0090344115749873	-0.0012736428335493	0.000424186816801	0.0001856429718337	8.387856602083777e-05	-6.270255953096014e-05	-0.0
2022-09-20	a019	m	3.0	10.0	0.0	0.0	3.76	3.12	21792.737052806573	16690.227908669174	21137.679575764007	13745.357021764954	8.095370376228296	6.310105069440142	8.384640847189214	5.5069539350019845	2696.0	2664.0	2541.0	2505.0	d	10	18	0	circle	30	22	-0.0060904834255613	0.0021697227004048	-0.0017113706453892	0.0002127298542153	9.50299282223386e-05	-4.573776229782101e-05	-0.0
2022-09-20	a019	m	3.0	10.0	0.0	0.0	3.76	3.12	21792.737052806573	16690.227908669174	21137.679575764007	13745.357021764954	8.095370376228296	6.310105069440142	8.384640847189214	5.5069539350019845	2696.0	2664.0	2541.0	2505.0	d	10	18	0	circle	30	23	-0.0037100607803187	-0.0019189256081117	-0.0016670011847347	0.0002356217294641	0.000103710592856	-2.5443084908338668e-05	-0.0
2022-09-20	a019	m	3.0	10.0	0.0	0.0	3.76	3.12	21792.737052806573	16690.227908669174	21137.679575764007	13745.357021764954	8.095370376228296	6.310105069440142	8.384640847189214	5.5069539350019845	2696.0	2664.0	2541.0	2505.0	d	10	18	0	circle	30	24	-0.0028363048043382	-0.002164509291115	-0.0023916820541788	0.0002542403482999	0.0001101509773383	-2.4536912621357974e-06	-0.0
2022-09-20	a019	m	3.0	10.0	0.0	0.0	3.76	3.12	21792.737052806573	16690.227908669174	21137.679575764007	13745.357021764954	8.095370376228296	6.310105069440142	8.384640847189214	5.5069539350019845	2696.0	2664.0	2541.0	2505.0	d	10	18	0	circle	30	25	-0.002059990862991	-0.0032368853187853	-0.0006724068020091	0.0002685058689182	0.0001145961922938	2.2447472210460835e-05	-0.0
2022-09-20	a019	m	3.0	10.0	0.0	0.0	3.76	3.12	21792.737052806573	16690.227908669174	21137.679575764007	13745.357021764954	8.095370376228296	6.310105069440142	8.384640847189214	5.5069539350019845	2696.0	2664.0	2541.0	2505.0	d	10	18	0	circle	30	26	9.2308490827072e-05	0.0001852673194737	0.0013165614509041	0.0002782843380281	0.000117263941701	4.838552464638804e-05	-0.0
2022-09-20	a019	m	3.0	10.0	0.0	0.0	3.76	3.12	21792.737052806573	16690.227908669174	21137.679575764007	13745.357021764954	8.095370376228296	6.310105069440142	8.384640847189214	5.5069539350019845	2696.0	2664.0	2541.0	2505.0	d	10	18	0	circle	30	27	-0.0051483401760981	-0.0003881810835145	0.0047390155012656	0.0002833806645586	0.0001183297775281	7.446852462938318e-05	-0.0
2022-09-20	a019	m	3.0	10.0	0.0	0.0	3.76	3.12	21792.737052806573	16690.227908669174	21137.679575764007	13745.357021764954	8.095370376228296	6.310105069440142	8.384640847189214	5.5069539350019845	2696.0	2664.0	2541.0	2505.0	d	10	18	0	circle	30	28	0.0096822150852294	0.0037393532962248	0.0001076472143351	0.000283566973615	0.0001179384007981	9.986572623578606e-05	-0.0
2022-09-20	a019	m	3.0	10.0	0.0	0.0	3.76	3.12	21792.737052806573	16690.227908669174	21137.679575764007	13745.357021764954	8.095370376228296	6.310105069440142	8.384640847189214	5.5069539350019845	2696.0	2664.0	2541.0	2505.0	d	10	18	0	circle	30	29	0.0014362892091114	0.0027333530590429	0.0014495027466162	0.000278631173933	0.0001162263297315	0.0001238691285287	-0.0
2022-09-20	a019	m	3.0	10.0	0.0	0.0	3.76	3.12	21792.737052806573	16690.227908669174	21137.679575764007	13745.357021764954	8.095370376228296	6.310105069440142	8.384640847189214	5.5069539350019845	2696.0	2664.0	2541.0	2505.0	d	10	18	0	circle	30	30	-0.0003524924765492	-0.0005606392765868	0.0037403570317148	0.0002684210532939	0.0001133355720238	0.0001459271222617	-0.0
2022-09-20	a019	m	3.0	10.0	0.0	0.0	3.76	3.12	21792.737052806573	16690.227908669174	21137.679575764007	13745.357021764954	8.095370376228296	6.310105069440142	8.384640847189214	5.5069539350019845	2696.0	2664.0	2541.0	2505.0	d	10	18	0	circle	30	31	-0.0027720375579365	-0.0022588510719956	0.0019742466240047	0.0002528613629564	0.0001094047857757	0.0001656495499961	-0.0
2022-09-20	a019	m	3.0	10.0	0.0	0.0	3.76	3.12	21792.737052806573	16690.227908669174	21137.679575764007	13745.357021764954	8.095370376228296	6.310105069440142	8.384640847189214	5.5069539350019845	2696.0	2664.0	2541.0	2505.0	d	10	18	0	circle	30	32	-0.00073218406025	-0.0018694181384871	-0.0055978602279151	0.0002319464427803	0.0001045420478078	0.0001827854689001	-0.0
2022-09-20	a019	m	3.0	10.0	0.0	0.0	3.76	3.12	21792.737052806573	16690.227908669174	21137.679575764007	13745.357021764954	8.095370376228296	6.310105069440142	8.384640847189214	5.5069539350019845	2696.0	2664.0	2541.0	2505.0	d	10	18	0	circle	30	33	-4.2179413608921e-05	-0.001738010877935	-0.0019061492730034	0.0002057317768665	9.879814595951688e-05	0.0001971802808909	-0.0
2022-09-20	a019	m	3.0	10.0	0.0	0.0	3.76	3.12	21792.737052806573	16690.227908669174	21137.679575764007	13745.357021764954	8.095370376228296	6.310105069440142	8.384640847189214	5.5069539350019845	2696.0	2664.0	2541.0	2505.0	d	10	18	0	circle	30	34	-0.0076680989386287	0.0004464219511717	0.00587398898661	0.0001743439083959	9.215850804779338e-05	0.0002087318206258	-0.0
2022-09-20	a019	m	3.0	10.0	0.0	0.0	3.76	3.12	21792.737052806573	16690.227908669174	21137.679575764007	13745.357021764954	8.095370376228296	6.310105069440142	8.384640847189214	5.5069539350019845	2696.0	2664.0	2541.0	2505.0	d	10	18	0	circle	30	35	-0.0008868995719931	0.0011097362714514	0.0022676014668013	0.0001380186379406	8.455909153010096e-05	0.0002173609627852	-0.0
2022-09-20	a019	m	3.0	10.0	0.0	0.0	3.76	3.12	21792.737052806573	16690.227908669174	21137.679575764007	13745.357021764954	8.095370376228296	6.310105069440142	8.384640847189214	5.5069539350019845	2696.0	2664.0	2541.0	2505.0	d	10	18	0	circle	30	36	0.023678023053773	0.0046072709047035	-0.0041012427493518	9.717210904253764e-05	7.591777455013323e-05	0.0002229873085474	4.989742495475205e-05
2022-09-20	a019	m	3.0	10.0	0.0	0.0	3.76	3.12	21792.737052806573	16690.227908669174	21137.679575764007	13745.357021764954	8.095370376228296	6.310105069440142	8.384640847189214	5.5069539350019845	2696.0	2664.0	2541.0	2505.0	d	10	18	0	circle	30	37	0.0060423443790649	-0.0038048285537692	-0.0011291959260521	5.248075176453464e-05	6.616479267722767e-05	0.0002254924359596	0.0001068468915178
2022-09-20	a019	m	3.0	10.0	0.0	0.0	3.76	3.12	21792.737052806573	16690.227908669174	21137.679575764007	13745.357021764954	8.095370376228296	6.310105069440142	8.384640847189214	5.5069539350019845	2696.0	2664.0	2541.0	2505.0	d	10	18	0	circle	30	38	-0.021456210993993	0.0006533938733482	-0.0071192014399639	4.907140196916793e-06	5.525935374483407e-05	0.00022467667541	0.0001645101814683
2022-09-20	a019	m	3.0	10.0	0.0	0.0	3.76	3.12	21792.737052806573	16690.227908669174	21137.679575764007	13745.357021764954	8.095370376228296	6.310105069440142	8.384640847189214	5.5069539350019845	2696.0	2664.0	2541.0	2505.0	d	10	18	0	circle	30	39	0.0046134606819634	-0.0032866093021628	0.0015933124349236	-4.436318593051622e-05	4.319473048528685e-05	0.0002202365242228	0.000132678607807
2022-09-20	a019	m	3.0	10.0	0.0	0.0	3.76	3.12	21792.737052806573	16690.227908669174	21137.679575764007	13745.357021764954	8.095370376228296	6.310105069440142	8.384640847189214	5.5069539350019845	2696.0	2664.0	2541.0	2505.0	d	10	18	0	circle	30	40	-0.0048292392158664	0.0034059947885119	0.0029052000996989	-9.402311395908137e-05	3.000586613736194e-05	0.0002117832231096	8.775424301321406e-05
2022-09-20	a019	m	3.0	10.0	0.0	0.0	3.76	3.12	21792.737052806573	16690.227908669174	21137.679575764007	13745.357021764954	8.095370376228296	6.310105069440142	8.384640847189214	5.5069539350019845	2696.0	2664.0	2541.0	2505.0	d	10	18	0	circle	30	41	0.0085963109620102	0.0021981486914024	0.0030121700742991	-0.0001427100105868	1.5787767994888113e-05	0.0001988973393614	4.039956077969063e-05
2022-09-20	a019	m	3.0	10.0	0.0	0.0	3.76	3.12	21792.737052806573	16690.227908669174	21137.679575764007	13745.357021764954	8.095370376228296	6.310105069440142	8.384640847189214	5.5069539350019845	2696.0	2664.0	2541.0	2505.0	d	10	18	0	circle	30	42	0.0001037181097621	-0.0022538644473717	-2.424459160887e-05	-0.000189027208263	7.174272364284502e-07	0.0001811923975356	-0.0
2022-09-20	a019	m	3.0	10.0	0.0	0.0	3.76	3.12	21792.737052806573	16690.227908669174	21137.679575764007	13745.357021764954	8.095370376228296	6.310105069440142	8.384640847189214	5.5069539350019845	2696.0	2664.0	2541.0	2505.0	d	10	18	0	circle	30	43	-0.0041490585310752	0.0032569241593654	-0.0008646040754426	-0.0002315610503539	-1.4933711943508917e-05	0.0001583621159075	-0.0
2022-09-20	a019	m	3.0	10.0	0.0	0.0	3.76	3.12	21792.737052806573	16690.227908669174	21137.679575764007	13745.357021764954	8.095370376228296	6.310105069440142	8.384640847189214	5.5069539350019845	2696.0	2664.0	2541.0	2505.0	d	10	18	0	circle	30	44	0.0009479268200067	0.0008904600843906	-0.0021024525475224	-0.0002689198794959	-3.080193084958064e-05	0.000130207180603	-0.0
2022-09-20	a019	m	3.0	10.0	0.0	0.0	3.76	3.12	21792.737052806573	16690.227908669174	21137.679575764007	13745.357021764954	8.095370376228296	6.310105069440142	8.384640847189214	5.5069539350019845	2696.0	2664.0	2541.0	2505.0	d	10	18	0	circle	30	45	-0.0003915669158485	0.0009101298806827	0.0003075229240976	-0.0002997876720598	-4.644770406944584e-05	9.6655581249407e-05	-0.0
2022-09-20	a019	m	3.0	10.0	0.0	0.0	3.76	3.12	21792.737052806573	16690.227908669174	21137.679575764007	13745.357021764954	8.095370376228296	6.310105069440142	8.384640847189214	5.5069539350019845	2696.0	2664.0	2541.0	2505.0	d	10	18	0	circle	30	46	0.0002946063022106	-0.0019918673224845	0.0019507439853003	-0.000322975785757	-6.138778360033123e-05	5.779109729839412e-05	-0.0
2022-09-20	a019	m	3.0	10.0	0.0	0.0	3.76	3.12	21792.737052806573	16690.227908669174	21137.679575764007	13745.357021764954	8.095370376228296	6.310105069440142	8.384640847189214	5.5069539350019845	2696.0	2664.0	2541.0	2505.0	d	10	18	0	circle	30	47	0.0024628689228051	0.000260040845858	0.0013569236261532	-0.0003374702395532	-7.51413647971072e-05	1.3891896370592206e-05	-0.0
2022-09-20	a019	m	3.0	10.0	0.0	0.0	3.76	3.12	21792.737052806573	16690.227908669174	21137.679575764007	13745.357021764954	8.095370376228296	6.310105069440142	8.384640847189214	5.5069539350019845	2696.0	2664.0	2541.0	2505.0	d	10	18	0	circle	30	48	-0.0007396769249794	-0.0067121031250829	0.000370680080471	-0.0003424834785157	-8.728023411160576e-05	-3.453116251882843e-05	-0.0
2022-09-20	a019	m	3.0	10.0	0.0	0.0	3.76	3.12	21792.737052806573	16690.227908669174	21137.679575764007	13745.357021764954	8.095370376228296	6.310105069440142	8.384640847189214	5.5069539350019845	2696.0	2664.0	2541.0	2505.0	d	10	18	0	circle	30	49	-0.0002764248766066	0.0071877759096868	0.0008533576234986	-0.0003375189806651	-9.746872302391949e-05	-8.67081358382644e-05	-0.0
2022-09-20	a019	m	3.0	10.0	0.0	0.0	3.76	3.12	21792.737052806573	16690.227908669174	21137.679575764007	13745.357021764954	8.095370376228296	6.310105069440142	8.384640847189214	5.5069539350019845	2696.0	2664.0	2541.0	2505.0	d	10	18	0	circle	30	50	-0.0081210120817974	-0.0041988160361925	0.0041005758737696	-0.0003224483506228	-0.0001054857571096	-0.0001416002956402	-0.0
2022-09-20	a019	m	3.0	10.0	0.0	0.0	3.76	3.12	21792.737052806573	16690.227908669174	21137.679575764007	13745.357021764954	8.095370376228296	6.310105069440142	8.384640847189214	5.5069539350019845	2696.0	2664.0	2541.0	2505.0	d	10	18	0	circle	30	51	-0.0083286227189309	-0.0011555980962011	-0.0012152549274784	-0.000297584556236	-0.0001112339730075	-0.0001979090493126	-0.0
2022-09-20	a019	m	3.0	10.0	0.0	0.0	3.76	3.12	21792.737052806573	16690.227908669174	21137.679575764007	13745.357021764954	8.095370376228296	6.310105069440142	8.384640847189214	5.5069539350019845	2696.0	2664.0	2541.0	2505.0	d	10	18	0	circle	30	52	0.0025427489839959	-0.0003856187811664	0.0015959015553614	-0.0002637195977251	-0.0001147437206318	-0.0002541072464502	-0.0
2022-09-20	a019	m	3.0	10.0	0.0	0.0	3.76	3.12	21792.737052806573	16690.227908669174	21137.679575764007	13745.357021764954	8.095370376228296	6.310105069440142	8.384640847189214	5.5069539350019845	2696.0	2664.0	2541.0	2505.0	d	10	18	0	circle	30	53	0.0009040597414126	-0.0023028315248962	0.0008097023598137	-0.000222101072548	-0.0001161695849516	-0.0003084941721398	-0.0
2022-09-20	a019	m	3.0	10.0	0.0	0.0	3.76	3.12	21792.737052806573	16690.227908669174	21137.679575764007	13745.357021764954	8.095370376228296	6.310105069440142	8.384640847189214	5.5069539350019845	2696.0	2664.0	2541.0	2505.0	d	10	18	0	circle	30	54	-0.0028565536241452	0.0014349637887102	-0.0001774492504279	-0.0001743537384265	-0.0001157724519141	-0.0003592704947882	-6.914430444759684e-05
2022-09-20	a019	m	3.0	10.0	0.0	0.0	3.76	3.12	21792.737052806573	16690.227908669174	21137.679575764007	13745.357021764954	8.095370376228296	6.310105069440142	8.384640847189214	5.5069539350019845	2696.0	2664.0	2541.0	2505.0	d	10	18	0	circle	30	55	-0.0003315225125513	0.0002608885348188	-0.000734891894169	-0.0001223748236404	-0.0001138869651247	-0.0004046288184653	-0.0001683670297001
2022-09-20	a019	m	3.0	10.0	0.0	0.0	3.76	3.12	21792.737052806573	16690.227908669174	21137.679575764007	13745.357021764954	8.095370376228296	6.310105069440142	8.384640847189214	5.5069539350019845	2696.0	2664.0	2541.0	2505.0	d	10	18	0	circle	30	56	-0.001686325558506	-0.0005225739007641	-0.0016529692333802	-6.822114601850542e-05	-0.0001108811269191	-0.0004428555911539	-0.0002637533182162
2022-09-20	a019	m	3.0	10.0	0.0	0.0	3.76	3.12	21792.737052806573	16690.227908669174	21137.679575764007	13745.357021764954	8.095370376228296	6.310105069440142	8.384640847189214	5.5069539350019845	2696.0	2664.0	2541.0	2505.0	d	10	18	0	circle	30	57	0.0003051722531887	0.0008547655190507	-0.0010899278308817	-1.3986614846180569e-05	-0.0001071158182918	-0.0004724372095718	-0.0003513347764338
2022-09-20	a019	m	3.0	10.0	0.0	0.0	3.76	3.12	21792.737052806573	16690.227908669174	21137.679575764007	13745.357021764954	8.095370376228296	6.310105069440142	8.384640847189214	5.5069539350019845	2696.0	2664.0	2541.0	2505.0	d	10	18	0	circle	30	58	0.01234991344243	-0.0039670232416392	-0.0049470141699829	3.833093632139958e-05	-0.0001029074312077	-0.0004921609839534	-0.0003509226164242
2022-09-20	a019	m	3.0	10.0	0.0	0.0	3.76	3.12	21792.737052806573	16690.227908669174	21137.679575764007	13745.357021764954	8.095370376228296	6.310105069440142	8.384640847189214	5.5069539350019845	2696.0	2664.0	2541.0	2505.0	d	10	18	0	circle	30	59	-0.0016403292447921	0.0059871379959285	4.0547170615289e-05	8.695662833131143e-05	-9.849093689364182e-05	-0.0005012012753483	-0.0003157537101234
2022-09-20	a019	m	3.0	10.0	0.0	0.0	3.76	3.12	21792.737052806573	16690.227908669174	21137.679575764007	13745.357021764954	8.095370376228296	6.310105069440142	8.384640847189214	5.5069539350019845	2696.0	2664.0	2541.0	2505.0	d	10	18	0	circle	30	60	-0.0018255550591405	0.002723022309282	-0.0069198769236008	0.0001304296447027	-9.398253367909213e-05	-0.0004991813245286	-0.0002747691461468
2022-09-20	a019	m	3.0	10.0	0.0	0.0	3.76	3.12	21792.737052806573	16690.227908669174	21137.679575764007	13745.357021764954	8.095370376228296	6.310105069440142	8.384640847189214	5.5069539350019845	2696.0	2664.0	2541.0	2505.0	d	10	18	0	circle	30	61	0.0033265788998363	1.2963697226638e-05	-0.0013818558248983	0.0001676452415638	-8.935259364230691e-05	-0.0004862024673378	-0.0002292046321317
2022-09-20	a019	m	3.0	10.0	0.0	0.0	3.76	3.12	21792.737052806573	16690.227908669174	21137.679575764007	13745.357021764954	8.095370376228296	6.310105069440142	8.384640847189214	5.5069539350019845	2696.0	2664.0	2541.0	2505.0	d	10	18	0	circle	30	62	0.0028259847561398	0.0003071258248547	-0.001870660192699	0.0001978628553877	-8.442531219026517e-05	-0.0004628343795662	-0.0001805462119882
2022-09-20	a019	m	3.0	10.0	0.0	0.0	3.76	3.12	21792.737052806573	16690.227908669174	21137.679575764007	13745.357021764954	8.095370376228296	6.310105069440142	8.384640847189214	5.5069539350019845	2696.0	2664.0	2541.0	2505.0	d	10	18	0	circle	30	63	0.0021165810028252	0.0028605695806926	0.0006349159338962	0.0002206965764641	-7.890977858787668e-05	-0.0004300652924627	-0.0001304589374107
2022-09-20	a019	m	3.0	10.0	0.0	0.0	3.76	3.12	21792.737052806573	16690.227908669174	21137.679575764007	13745.357021764954	8.095370376228296	6.310105069440142	8.384640847189214	5.5069539350019845	2696.0	2664.0	2541.0	2505.0	d	10	18	0	circle	30	64	-0.0034905945184476	-0.0028133845991748	0.0009023741902636	0.0002360859328438	-7.245426794923135e-05	-0.0003892215860939	-8.068138530091728e-05
2022-09-20	a019	m	3.0	10.0	0.0	0.0	3.76	3.12	21792.737052806573	16690.227908669174	21137.679575764007	13745.357021764954	8.095370376228296	6.310105069440142	8.384640847189214	5.5069539350019845	2696.0	2664.0	2541.0	2505.0	d	10	18	0	circle	30	65	-0.0026260382487829	-0.0022662948838993	-0.0021506116774343	0.0002442453607966	-6.471426799028176e-05	-0.0003418736812727	-3.291405248588381e-05
2022-09-20	a019	m	3.0	10.0	0.0	0.0	3.76	3.12	21792.737052806573	16690.227908669174	21137.679575764007	13745.357021764954	8.095370376228296	6.310105069440142	8.384640847189214	5.5069539350019845	2696.0	2664.0	2541.0	2505.0	d	10	18	0	circle	30	66	0.0070054987636961	-0.0044980148350096	0.0012894734957955	0.0002456070274868	-5.542272234763903e-05	-0.0002897415722696	-0.0
2022-09-20	a019	m	3.0	10.0	0.0	0.0	3.76	3.12	21792.737052806573	16690.227908669174	21137.679575764007	13745.357021764954	8.095370376228296	6.310105069440142	8.384640847189214	5.5069539350019845	2696.0	2664.0	2541.0	2505.0	d	10	18	0	circle	30	67	-0.0044546252546332	0.0015865285283976	-0.0016824732056873	0.0002407718182031	-4.44445134113464e-05	-0.0002346035343769	-0.0
2022-09-20	a019	m	3.0	10.0	0.0	0.0	3.76	3.12	21792.737052806573	16690.227908669174	21137.679575764007	13745.357021764954	8.095370376228296	6.310105069440142	8.384640847189214	5.5069539350019845	2696.0	2664.0	2541.0	2505.0	d	10	18	0	circle	30	68	-0.0058094568252204	-0.0011847269466484	0.0023606464023616	0.0002304679554686	-3.180121190410424e-05	-0.0001782061909889	-0.0
2022-09-20	a019	m	3.0	10.0	0.0	0.0	3.76	3.12	21792.737052806573	16690.227908669174	21137.679575764007	13745.357021764954	8.095370376228296	6.310105069440142	8.384640847189214	5.5069539350019845	2696.0	2664.0	2541.0	2505.0	d	10	18	0	circle	30	69	0.0066892751798494	0.0003194126384599	0.0048637493332139	0.0002155163947881	-1.7667905287945938e-05	-0.0001221773773224	-0.0
2022-09-20	a019	m	3.0	10.0	0.0	0.0	3.76	3.12	21792.737052806573	16690.227908669174	21137.679575764007	13745.357021764954	8.095370376228296	6.310105069440142	8.384640847189214	5.5069539350019845	2696.0	2664.0	2541.0	2505.0	d	10	18	0	circle	30	70	-0.0013485043029187	0.0005972380711982	-0.0040298739628999	0.0001968120846087	-2.354665248135704e-06	-6.795069715716298e-05	-0.0
2022-09-20	a019	m	3.0	10.0	0.0	0.0	3.76	3.12	21792.737052806573	16690.227908669174	21137.679575764007	13745.357021764954	8.095370376228296	6.310105069440142	8.384640847189214	5.5069539350019845	2696.0	2664.0	2541.0	2505.0	d	10	18	0	circle	30	71	0.0062146306535918	-0.0065371298760755	0.0025307812074283	0.0001753194049706	1.3718008350880346e-05	-1.6711535467748883e-05	-0.0
2022-09-20	a019	m	3.0	10.0	0.0	0.0	3.76	3.12	21792.737052806573	16690.227908669174	21137.679575764007	13745.357021764954	8.095370376228296	6.310105069440142	8.384640847189214	5.5069539350019845	2696.0	2664.0	2541.0	2505.0	d	10	18	0	circle	30	72	-0.0064376632277684	0.007812786057954	0.0021264538454984	0.0001520619195748	3.0050334824388283e-05	3.0635863998399607e-05	-0.0
2022-09-20	a019	m	3.0	10.0	0.0	0.0	3.76	3.12	21792.737052806573	16690.227908669174	21137.679575764007	13745.357021764954	8.095370376228296	6.310105069440142	8.384640847189214	5.5069539350019845	2696.0	2664.0	2541.0	2505.0	d	10	18	0	circle	30	73	0.0047405647270921	-0.0012057109504741	0.0053650969019242	0.0001280928965551	4.6104156396836194e-05	7.348577654371043e-05	-0.0
2022-09-20	a019	m	3.0	10.0	0.0	0.0	3.76	3.12	21792.737052806573	16690.227908669174	21137.679575764007	13745.357021764954	8.095370376228296	6.310105069440142	8.384640847189214	5.5069539350019845	2696.0	2664.0	2541.0	2505.0	d	10	18	0	circle	30	74	-0.0079055150251199	-0.0028065775254833	-0.0035871859282634	0.0001044536558172	6.134735681466844e-05	0.0001115285407118	-0.0
2022-09-20	a019	m	3.0	10.0	0.0	0.0	3.76	3.12	21792.737052806573	16690.227908669174	21137.679575764007	13745.357021764954	8.095370376228296	6.310105069440142	8.384640847189214	5.5069539350019845	2696.0	2664.0	2541.0	2505.0	d	10	18	0	circle	30	75	0.0061308621593406	0.0014377234879137	0.0014821145968216	8.213591500683788e-05	7.529193416584109e-05	0.0001447196193353	-0.0
2022-09-20	a019	m	3.0	10.0	0.0	0.0	3.76	3.12	21792.737052806573	16690.227908669174	21137.679575764007	13745.357021764954	8.095370376228296	6.310105069440142	8.384640847189214	5.5069539350019845	2696.0	2664.0	2541.0	2505.0	d	10	18	0	circle	30	76	0.004843703420449	0.0010369564950303	0.0010614521612828	6.20562502927255e-05	8.752753388648623e-05	0.0001732244163202	2.3640632141049095e-05
2022-09-20	a019	m	3.0	10.0	0.0	0.0	3.76	3.12	21792.737052806573	16690.227908669174	21137.679575764007	13745.357021764954	8.095370376228296	6.310105069440142	8.384640847189214	5.5069539350019845	2696.0	2664.0	2541.0	2505.0	d	10	18	0	circle	30	77	-0.0088960985062773	0.003980565527856	-0.0013148412886969	4.503389152898466e-05	9.775640145275903e-05	0.0001973525424818	5.456224950011364e-05
2022-09-20	a019	m	3.0	10.0	0.0	0.0	3.76	3.12	21792.737052806573	16690.227908669174	21137.679575764007	13745.357021764954	8.095370376228296	6.310105069440142	8.384640847189214	5.5069539350019845	2696.0	2664.0	2541.0	2505.0	d	10	18	0	circle	30	78	-0.0014944949285281	-0.0014358130218395	-0.0016125792234549	3.175937767252017e-05	0.0001058234640313	0.000217490291333	7.990744962914975e-05
2022-09-20	a019	m	3.0	10.0	0.0	0.0	3.76	3.12	21792.737052806573	16690.227908669174	21137.679575764007	13745.357021764954	8.095370376228296	6.310105069440142	8.384640847189214	5.5069539350019845	2696.0	2664.0	2541.0	2505.0	d	10	18	0	circle	30	79	0.0062294885793172	0.0052327289293493	0.0004950868895059	2.2761822359646194e-05	0.0001117285709564	0.0002340360799195	9.954568660347264e-05
2022-09-20	a019	m	3.0	10.0	0.0	0.0	3.76	3.12	21792.737052806573	16690.227908669174	21137.679575764007	13745.357021764954	8.095370376228296	6.310105069440142	8.384640847189214	5.5069539350019845	2696.0	2664.0	2541.0	2505.0	d	10	18	0	circle	30	80	0.0007767852863083	-0.0008196349764113	0.0010248383801601	1.839131916216592e-05	0.0001156140512554	0.0002473448488678	0.0001133394784501
2022-09-20	a019	m	3.0	10.0	0.0	0.0	3.76	3.12	21792.737052806573	16690.227908669174	21137.679575764007	13745.357021764954	8.095370376228296	6.310105069440142	8.384640847189214	5.5069539350019845	2696.0	2664.0	2541.0	2505.0	d	10	18	0	circle	30	81	-0.003028393342498	-0.004961377971766	-0.0100826391142	1.8809735110330845e-05	0.0001177283671039	0.0002576853841802	0.0001211472819659
2022-09-20	a019	m	3.0	10.0	0.0	0.0	3.76	3.12	21792.737052806573	16690.227908669174	21137.679575764007	13745.357021764954	8.095370376228296	6.310105069440142	8.384640847189214	5.5069539350019845	2696.0	2664.0	2541.0	2505.0	d	10	18	0	circle	30	82	-0.014207365452525	0.0011866457771058	0.0022762090230298	2.397408132315903e-05	0.0001183754840195	0.0002652163605139	0.0001228667951712
2022-09-20	a019	m	3.0	10.0	0.0	0.0	3.76	3.12	21792.737052806573	16690.227908669174	21137.679575764007	13745.357021764954	8.095370376228296	6.310105069440142	8.384640847189214	5.5069539350019845	2696.0	2664.0	2541.0	2505.0	d	10	18	0	circle	30	83	0.011856898883499	0.0002286299122925	0.0031442810680816	3.36267993686406e-05	0.0001178682625486	0.0002699940350448	0.0001184989731275
2022-09-20	a019	m	3.0	10.0	0.0	0.0	3.76	3.12	21792.737052806573	16690.227908669174	21137.679575764007	13745.357021764954	8.095370376228296	6.310105069440142	8.384640847189214	5.5069539350019845	2696.0	2664.0	2541.0	2505.0	d	10	18	0	circle	30	84	0.0047799163093144	0.0020163886478891	0.0032948170000444	4.73220849697482e-05	0.0001164979704282	0.0002720143918957	0.0001081943364977
2022-09-20	a019	m	3.0	10.0	0.0	0.0	3.76	3.12	21792.737052806573	16690.227908669174	21137.679575764007	13745.357021764954	8.095370376228296	6.310105069440142	8.384640847189214	5.5069539350019845	2696.0	2664.0	2541.0	2505.0	d	10	18	0	circle	30	85	0.001013728531329	0.0008122154206325	0.0027872118510307	6.447903652451437e-05	0.0001145136691197	0.0002712662632465	9.227355760228688e-05
2022-09-20	a019	m	3.0	10.0	0.0	0.0	3.76	3.12	21792.737052806573	16690.227908669174	21137.679575764007	13745.357021764954	8.095370376228296	6.310105069440142	8.384640847189214	5.5069539350019845	2696.0	2664.0	2541.0	2505.0	d	10	18	0	circle	30	86	-0.0071530908246551	-0.0048015908022799	-0.0066767037520602	8.441700084884709e-05	0.000112098130849	0.000267765468538	7.125033684015639e-05
2022-09-20	a019	m	3.0	10.0	0.0	0.0	3.76	3.12	21792.737052806573	16690.227908669174	21137.679575764007	13745.357021764954	8.095370376228296	6.310105069440142	8.384640847189214	5.5069539350019845	2696.0	2664.0	2541.0	2505.0	d	10	18	0	circle	30	87	-0.0027344931273326	-0.0021966000121838	-0.0032221474262769	0.0001063549085065	0.0001093390820891	0.0002615656931534	4.587170255771866e-05
2022-09-20	a019	m	3.0	10.0	0.0	0.0	3.76	3.12	21792.737052806573	16690.227908669174	21137.679575764007	13745.357021764954	8.095370376228296	6.310105069440142	8.384640847189214	5.5069539350019845	2696.0	2664.0	2541.0	2505.0	d	10	18	0	circle	30	88	0.0073902133991557	-0.0008523233184206	0.007472277896145	0.0001294038757655	0.0001062109775299	0.0002527700638703	1.715521057473592e-05
2022-09-20	a019	m	3.0	10.0	0.0	0.0	3.76	3.12	21792.737052806573	16690.227908669174	21137.679575764007	13745.357021764954	8.095370376228296	6.310105069440142	8.384640847189214	5.5069539350019845	2696.0	2664.0	2541.0	2505.0	d	10	18	0	circle	30	89	-0.0065792104358839	-0.0009509995643746	0.0053001017175798	0.0001525826363903	0.0001025847414381	0.0002415626899648	-0.0
2022-09-20	a019	m	3.0	10.0	0.0	0.0	3.76	3.12	21792.737052806573	16690.227908669174	21137.679575764007	13745.357021764954	8.095370376228296	6.310105069440142	8.384640847189214	5.5069539350019845	2696.0	2664.0	2541.0	2505.0	d	10	18	0	circle	30	90	0.0005203860473334	0.0041683717993105	-0.0007855442214642	0.0001748534298814	9.82684884891436e-05	0.0002282445037348	-0.0
2022-09-20	a019	m	3.0	10.0	0.0	0.0	3.76	3.12	21792.737052806573	16690.227908669174	21137.679575764007	13745.357021764954	8.095370376228296	6.310105069440142	8.384640847189214	5.5069539350019845	2696.0	2664.0	2541.0	2505.0	d	10	18	0	circle	30	91	-3.6865647404151e-05	0.000519207112779	0.0010098452878398	0.0001951671592794	9.306571083783075e-05	0.0002132397355192	-0.0
2022-09-20	a019	m	3.0	10.0	0.0	0.0	3.76	3.12	21792.737052806573	16690.227908669174	21137.679575764007	13745.357021764954	8.095370376228296	6.310105069440142	8.384640847189214	5.5069539350019845	2696.0	2664.0	2541.0	2505.0	d	10	18	0	circle	30	92	0.0029019535002223	0.0013465509826249	-0.0002482756322915	0.0002125188921579	8.683092987065359e-05	0.0001970618144532	-0.0
2022-09-20	a019	m	3.0	10.0	0.0	0.0	3.76	3.12	21792.737052806573	16690.227908669174	21137.679575764007	13745.357021764954	8.095370376228296	6.310105069440142	8.384640847189214	5.5069539350019845	2696.0	2664.0	2541.0	2505.0	d	10	18	0	circle	30	93	0.0026388674817438	0.0022502176921625	-0.0004290906426874	0.0002260124565704	7.950784343716253e-05	0.0001802545309356	-0.0
2022-09-20	a019	m	3.0	10.0	0.0	0.0	3.76	3.12	21792.737052806573	16690.227908669174	21137.679575764007	13745.357021764954	8.095370376228296	6.310105069440142	8.384640847189214	5.5069539350019845	2696.0	2664.0	2541.0	2505.0	d	10	18	0	circle	30	94	0.0016994347027156	0.0023648094908244	-0.0006809341986057	0.0002349194061752	7.114453967843171e-05	0.0001633267555549	-0.0
2022-09-20	a019	m	3.0	10.0	0.0	0.0	3.76	3.12	21792.737052806573	16690.227908669174	21137.679575764007	13745.357021764954	8.095370376228296	6.310105069440142	8.384640847189214	5.5069539350019845	2696.0	2664.0	2541.0	2505.0	d	10	18	0	circle	30	95	0.0045489344109238	0.0003309639586412	-0.0032510576188417	0.0002387154246417	6.188458044974821e-05	0.0001466908615938	-0.0
2022-09-20	a019	m	3.0	10.0	0.0	0.0	3.76	3.12	21792.737052806573	16690.227908669174	21137.679575764007	13745.357021764954	8.095370376228296	6.310105069440142	8.384640847189214	5.5069539350019845	2696.0	2664.0	2541.0	2505.0	d	10	18	0	circle	30	96	-0.0049866052268387	-0.0056875156127752	-0.0019148597315832	0.000237085800517	5.193450762195692e-05	0.0001306130759457	-0.0
2022-09-20	a019	m	3.0	10.0	0.0	0.0	3.76	3.12	21792.737052806573	16690.227908669174	21137.679575764007	13745.357021764954	8.095370376228296	6.310105069440142	8.384640847189214	5.5069539350019845	2696.0	2664.0	2541.0	2505.0	d	10	18	0	circle	30	97	-0.0051778348246784	-0.0002383684186329	-0.0033275305123446	0.0002299049310289	4.1518104248064606e-05	0.0001151863058831	-0.0
2022-09-20	a019	m	3.0	10.0	0.0	0.0	3.76	3.12	21792.737052806573	16690.227908669174	21137.679575764007	13745.357021764954	8.095370376228296	6.310105069440142	8.384640847189214	5.5069539350019845	2696.0	2664.0	2541.0	2505.0	d	10	18	0	circle	30	98	0.0064863987078845	-0.0040129495479384	0.0017327641038038	0.0002172108817041	3.083962498754919e-05	0.0001003349098037	-0.0
2022-09-20	a019	m	3.0	10.0	0.0	0.0	3.76	3.12	21792.737052806573	16690.227908669174	21137.679575764007	13745.357021764954	8.095370376228296	6.310105069440142	8.384640847189214	5.5069539350019845	2696.0	2664.0	2541.0	2505.0	d	10	18	0	circle	30	99	0.0010266495059282	0.008673585528842	0.003295882577166	0.0001991968877472	2.0074265723509255e-05	8.585183030347025e-05	-0.0
2022-09-20	a019	m	3.0	10.0	0.0	0.0	3.76	3.12	21792.737052806573	16690.227908669174	21137.679575764007	13745.357021764954	8.095370376228296	6.310105069440142	8.384640847189214	5.5069539350019845	2696.0	2664.0	2541.0	2505.0	d	10	18	0	circle	30	100	0.0039014741930469	-0.0038867804426267	-0.0007407744759051	0.0001762162712987	9.382494586033669e-06	7.145422280963408e-05	-0.0
2022-09-20	a019	m	3.0	10.0	0.0	0.0	3.76	3.12	21792.737052806573	16690.227908669174	21137.679575764007	13745.357021764954	8.095370376228296	6.310105069440142	8.384640847189214	5.5069539350019845	2696.0	2664.0	2541.0	2505.0	d	10	18	0	circle	30	101	-0.0092237480732391	-0.0002458091818476	-0.0023775684715316	0.0001487772292641	-1.0725133728801646e-06	5.683761566498583e-05	-0.0
2022-09-20	a019	m	3.0	10.0	0.0	0.0	3.76	3.12	21792.737052806573	16690.227908669174	21137.679575764007	13745.357021764954	8.095370376228296	6.310105069440142	8.384640847189214	5.5069539350019845	2696.0	2664.0	2541.0	2505.0	d	10	18	0	circle	30	102	0.0029629552786533	0.0047776572494574	0.0029892074817288	0.0001175197022883	-1.111929281321698e-05	4.172005571067884e-05	-0.0
2022-09-20	a019	m	3.0	10.0	0.0	0.0	3.76	3.12	21792.737052806573	16690.227908669174	21137.679575764007	13745.357021764954	8.095370376228296	6.310105069440142	8.384640847189214	5.5069539350019845	2696.0	2664.0	2541.0	2505.0	d	10	18	0	circle	30	103	0.0088597170235053	-0.0025935845077531	0.0037943291960161	8.319120157463404e-05	-2.058434484929241e-05	2.5880741988763264e-05	-0.0
2022-09-20	a019	m	3.0	10.0	0.0	0.0	3.76	3.12	21792.737052806573	16690.227908669174	21137.679575764007	13745.357021764954	8.095370376228296	6.310105069440142	8.384640847189214	5.5069539350019845	2696.0	2664.0	2541.0	2505.0	d	10	18	0	circle	30	104	0.0026262965863466	-0.0007800894907477	-0.0020341906967685	4.6627962788067566e-05	-2.930794255045501e-05	9.19276600967462e-06	-0.0
2022-09-20	a019	m	3.0	10.0	0.0	0.0	3.76	3.12	21792.737052806573	16690.227908669174	21137.679575764007	13745.357021764954	8.095370376228296	6.310105069440142	8.384640847189214	5.5069539350019845	2696.0	2664.0	2541.0	2505.0	d	10	18	0	circle	30	105	-0.0041676880175566	-0.0052128963542833	-0.0018013301804082	8.71650736167927e-06	-3.716685286185466e-05	-8.359176723448982e-06	-0.0
2022-09-20	a019	m	3.0	10.0	0.0	0.0	3.76	3.12	21792.737052806573	16690.227908669174	21137.679575764007	13745.357021764954	8.095370376228296	6.310105069440142	8.384640847189214	5.5069539350019845	2696.0	2664.0	2541.0	2505.0	d	10	18	0	circle	30	106	-0.0031954534496001	0.0084007486665739	-0.0006779012181134	-2.968666053603096e-05	-4.409257578850516e-05	-2.667583280528664e-05	-0.0
2022-09-20	a019	m	3.0	10.0	0.0	0.0	3.76	3.12	21792.737052806573	16690.227908669174	21137.679575764007	13745.357021764954	8.095370376228296	6.310105069440142	8.384640847189214	5.5069539350019845	2696.0	2664.0	2541.0	2505.0	d	10	18	0	circle	30	107	-0.0080017424186996	-0.0040129748490632	0.0038561981814819	-6.785944502733663e-05	-5.007626371110923e-05	-4.554138978013799e-05	-0.0
2022-09-20	a019	m	3.0	10.0	0.0	0.0	3.76	3.12	21792.737052806573	16690.227908669174	21137.679575764007	13745.357021764954	8.095370376228296	6.310105069440142	8.384640847189214	5.5069539350019845	2696.0	2664.0	2541.0	2505.0	d	10	18	0	circle	30	108	-0.0085467341315785	-0.0033261209379365	0.0044202832887405	-0.0001052964831142	-5.516750949615139e-05	-6.461605103453161e-05	-0.0
2022-09-20	a019	m	3.0	10.0	0.0	0.0	3.76	3.12	21792.737052806573	16690.227908669174	21137.679575764007	13745.357021764954	8.095370376228296	6.310105069440142	8.384640847189214	5.5069539350019845	2696.0	2664.0	2541.0	2505.0	d	10	18	0	circle	30	109	0.0052943531488722	-0.0023116923029609	-0.0086972515203927	-0.0001417282763491	-5.947381465529015e-05	-8.343536199253252e-05	-0.0
2022-09-20	a019	m	3.0	10.0	0.0	0.0	3.76	3.12	21792.737052806573	16690.227908669174	21137.679575764007	13745.357021764954	8.095370376228296	6.310105069440142	8.384640847189214	5.5069539350019845	2696.0	2664.0	2541.0	2505.0	d	10	18	0	circle	30	110	0.0070522657715961	0.0043656092083966	0.005338999595933	-0.0001770653689405	-6.314994879079127e-05	-0.0001014277142604	-0.0
2022-09-20	a019	m	3.0	10.0	0.0	0.0	3.76	3.12	21792.737052806573	16690.227908669174	21137.679575764007	13745.357021764954	8.095370376228296	6.310105069440142	8.384640847189214	5.5069539350019845	2696.0	2664.0	2541.0	2505.0	d	10	18	0	circle	30	111	-0.0052484861407334	0.0023887588667333	0.0040120681925119	-0.0002112971077349	-6.636731829116478e-05	-0.0001179437525421	-0.0
2022-09-20	a019	m	3.0	10.0	0.0	0.0	3.76	3.12	21792.737052806573	16690.227908669174	21137.679575764007	13745.357021764954	8.095370376228296	6.310105069440142	8.384640847189214	5.5069539350019845	2696.0	2664.0	2541.0	2505.0	d	10	18	0	circle	30	112	0.0019858246557774	-0.0004841594131876	-0.0029949756326036	-0.0002443932010405	-6.927651642398422e-05	-0.0001322908384039	-0.0
2022-09-20	a019	m	3.0	10.0	0.0	0.0	3.76	3.12	21792.737052806573	16690.227908669174	21137.679575764007	13745.357021764954	8.095370376228296	6.310105069440142	8.384640847189214	5.5069539350019845	2696.0	2664.0	2541.0	2505.0	d	10	18	0	circle	30	113	0.0025979550895428	-0.0028826467832126	-0.0026373012089994	-0.000276230999449	-7.198478013579172e-05	-0.0001437800355807	-0.0
2022-09-20	a019	m	3.0	10.0	0.0	0.0	3.76	3.12	21792.737052806573	16690.227908669174	21137.679575764007	13745.357021764954	8.095370376228296	6.310105069440142	8.384640847189214	5.5069539350019845	2696.0	2664.0	2541.0	2505.0	d	10	18	0	circle	30	114	0.0043183661018397	-0.0018461831346245	-0.0007789596867095	-0.0003065434968668	-7.455100566970846e-05	-0.0001517869920183	-0.0
2022-09-20	a019	m	3.0	10.0	0.0	0.0	3.76	3.12	21792.737052806573	16690.227908669174	21137.679575764007	13745.357021764954	8.095370376228296	6.310105069440142	8.384640847189214	5.5069539350019845	2696.0	2664.0	2541.0	2505.0	d	10	18	0	circle	30	115	-0.0032118787283308	0.0091725819134176	6.8975642790767e-05	-0.0003348877307918	-7.698297639747782e-05	-0.0001558099190433	-0.0
2022-09-20	a019	m	3.0	10.0	0.0	0.0	3.76	3.12	21792.737052806573	16690.227908669174	21137.679575764007	13745.357021764954	8.095370376228296	6.310105069440142	8.384640847189214	5.5069539350019845	2696.0	2664.0	2541.0	2505.0	d	10	18	0	circle	30	116	0.0085276776529359	-0.0033161862322089	0.0014178076515954	-0.0003606438236194	-7.923041046343323e-05	-0.0001555111559227	-0.0
2022-09-20	a019	m	3.0	10.0	0.0	0.0	3.76	3.12	21792.737052806573	16690.227908669174	21137.679575764007	13745.357021764954	8.095370376228296	6.310105069440142	8.384640847189214	5.5069539350019845	2696.0	2664.0	2541.0	2505.0	d	10	18	0	circle	30	117	-0.0034882530323607	-0.0012881364875771	-0.0013512576146714	-0.0003830499123128	-8.118762968338565e-05	-0.0001507465246116	-0.0
2022-09-20	a019	m	3.0	10.0	0.0	0.0	3.76	3.12	21792.737052806573	16690.227908669174	21137.679575764007	13745.357021764954	8.095370376228296	6.310105069440142	8.384640847189214	5.5069539350019845	2696.0	2664.0	2541.0	2505.0	d	10	18	0	circle	30	118	-0.0012715820766055	-0.0004469454265356	-0.0028855759338095	-0.000401271566185	-8.271642186389947e-05	-0.0001415925260989	-0.0
2022-09-20	a019	m	3.0	10.0	0.0	0.0	3.76	3.12	21792.737052806573	16690.227908669174	21137.679575764007	13745.357021764954	8.095370376228296	6.310105069440142	8.384640847189214	5.5069539350019845	2696.0	2664.0	2541.0	2505.0	d	10	18	0	circle	30	119	-0.003842003654584	-0.0014792649519375	-0.0017907127643596	-0.0004144973460527	-8.367814194645915e-05	-0.0001283717420835	-0.0
2022-09-20	a019	m	3.0	10.0	0.0	0.0	3.76	3.12	21792.737052806573	16690.227908669174	21137.679575764007	13745.357021764954	8.095370376228296	6.310105069440142	8.384640847189214	5.5069539350019845	2696.0	2664.0	2541.0	2505.0	d	10	18	0	circle	30	120	-0.01046039326492	0.0001811763861652	-0.0024280825658892	-0.0004220379102067	-8.395808075428131e-05	-0.0001116656090975	-0.0
2022-09-20	a019	m	3.0	10.0	0.0	0.0	3.76	3.12	21792.737052806573	16690.227908669174	21137.679575764007	13745.357021764954	8.095370376228296	6.310105069440142	8.384640847189214	5.5069539350019845	2696.0	2664.0	2541.0	2505.0	d	10	18	0	circle	30	121	0.005567138462861	0.0010474154272989	0.0003492072476091	-0.0004233967985674	-8.347705553367105e-05	-9.230304571552827e-05	-0.0
2022-09-20	a019	m	3.0	10.0	0.0	0.0	3.76	3.12	21792.737052806573	16690.227908669174	21137.679575764007	13745.357021764954	8.095370376228296	6.310105069440142	8.384640847189214	5.5069539350019845	2696.0	2664.0	2541.0	2505.0	d	10	18	0	circle	30	122	-0.001577642789279	-0.0010284785192426	0.0003755924369459	-0.0004182919939523	-8.219491204136773e-05	-7.132253945557082e-05	-0.0
2022-09-20	a019	m	3.0	10.0	0.0	0.0	3.76	3.12	21792.737052806573	16690.227908669174	21137.679575764007	13745.357021764954	8.095370376228296	6.310105069440142	8.384640847189214	5.5069539350019845	2696.0	2664.0	2541.0	2505.0	d	10	18	0	circle	30	123	0.0003518791164848	-0.0003385026727152	-0.0015571329703792	-0.0004066354589974	-8.011212649306945e-05	-4.991495437361925e-05	-0.0
2022-09-20	a019	m	3.0	10.0	0.0	0.0	3.76	3.12	21792.737052806573	16690.227908669174	21137.679575764007	13745.357021764954	8.095370376228296	6.310105069440142	8.384640847189214	5.5069539350019845	2696.0	2664.0	2541.0	2505.0	d	10	18	0	circle	30	124	0.0002150336247515	-0.000387764208086	-0.0013668469862989	-0.0003884973611147	-7.727183573123016e-05	-2.9356284174302587e-05	-0.0
2022-09-20	a019	m	3.0	10.0	0.0	0.0	3.76	3.12	21792.737052806573	16690.227908669174	21137.679575764007	13745.357021764954	8.095370376228296	6.310105069440142	8.384640847189214	5.5069539350019845	2696.0	2664.0	2541.0	2505.0	d	10	18	0	circle	30	125	0.0012830668853113	0.0003029086569746	-0.0001604996122014	-0.0003640749691574	-7.376017326484534e-05	-1.0933090374775689e-05	-0.0
2022-09-20	a019	m	3.0	10.0	0.0	0.0	3.76	3.12	21792.737052806573	16690.227908669174	21137.679575764007	13745.357021764954	8.095370376228296	6.310105069440142	8.384640847189214	5.5069539350019845	2696.0	2664.0	2541.0	2505.0	d	10	18	0	circle	30	126	0.0011762635592553	0.0002338413704685	-0.0002811343496112	-0.0003336720369366	-6.970318212447072e-05	4.142599229696335e-06	-0.0
2022-09-20	a019	m	3.0	10.0	0.0	0.0	3.76	3.12	21792.737052806573	16690.227908669174	21137.679575764007	13745.357021764954	8.095370376228296	6.310105069440142	8.384640847189214	5.5069539350019845	2696.0	2664.0	2541.0	2505.0	d	10	18	0	circle	30	127	0.0014842585827567	-0.0050757394151381	0.0045234288692411	-0.0002976919768683	-6.526083533345465e-05	1.4829247520175603e-05	-0.0
2022-09-20	a019	m	3.0	10.0	0.0	0.0	3.76	3.12	21792.737052806573	16690.227908669174	21137.679575764007	13745.357021764954	8.095370376228296	6.310105069440142	8.384640847189214	5.5069539350019845	2696.0	2664.0	2541.0	2505.0	d	10	18	0	circle	30	128	0.0018381024626246	0.0086707001482209	0.0044936371604208	-0.0002566502397593	-6.061715944698257e-05	2.0352811624431567e-05	-0.0
2022-09-20	a019	m	3.0	10.0	0.0	0.0	3.76	3.12	21792.737052806573	16690.227908669174	21137.679575764007	13745.357021764954	8.095370376228296	6.310105069440142	8.384640847189214	5.5069539350019845	2696.0	2664.0	2541.0	2505.0	d	10	18	0	circle	30	129	-0.006282647470801	-0.0029719120751685	0.0001958152084441	-0.0002112086783727	-5.596653562806633e-05	2.028541008259107e-05	-0.0
2022-09-20	a019	m	3.0	10.0	0.0	0.0	3.76	3.12	21792.737052806573	16690.227908669174	21137.679575764007	13745.357021764954	8.095370376228296	6.310105069440142	8.384640847189214	5.5069539350019845	2696.0	2664.0	2541.0	2505.0	d	10	18	0	circle	30	130	-0.0049886600234653	-0.0030644376610358	0.0016509239289396	-0.0001622239171787	-5.150398207407123e-05	1.4587526161116283e-05	-0.0
2022-09-20	a019	m	3.0	10.0	0.0	0.0	3.76	3.12	21792.737052806573	16690.227908669174	21137.679575764007	13745.357021764954	8.095370376228296	6.310105069440142	8.384640847189214	5.5069539350019845	2696.0	2664.0	2541.0	2505.0	d	10	18	0	circle	30	131	-0.0010113719040687	0.0009821885962784	0.0027446694607414	-0.0001107858366806	-4.742515082291842e-05	3.609712621078413e-06	-0.0
2022-09-20	a019	m	3.0	10.0	0.0	0.0	3.76	3.12	21792.737052806573	16690.227908669174	21137.679575764007	13745.357021764954	8.095370376228296	6.310105069440142	8.384640847189214	5.5069539350019845	2696.0	2664.0	2541.0	2505.0	d	10	18	0	circle	30	132	-0.0019975794984979	0.0003643769124746	0.000856902767421	-5.8218619946752914e-05	-4.392734245674076e-05	-1.1938790543187144e-05	-0.0
2022-09-20	a019	m	3.0	10.0	0.0	0.0	3.76	3.12	21792.737052806573	16690.227908669174	21137.679575764007	13745.357021764954	8.095370376228296	6.310105069440142	8.384640847189214	5.5069539350019845	2696.0	2664.0	2541.0	2505.0	d	10	18	0	circle	30	133	-0.0013451834889177	-0.0028062593678638	0.0004101012464287	-6.034335967214693e-06	-4.120066110767621e-05	-3.1048404386549635e-05	-0.0
2022-09-20	a019	m	3.0	10.0	0.0	0.0	3.76	3.12	21792.737052806573	16690.227908669174	21137.679575764007	13745.357021764954	8.095370376228296	6.310105069440142	8.384640847189214	5.5069539350019845	2696.0	2664.0	2541.0	2505.0	d	10	18	0	circle	30	134	9.840636536467e-05	0.0012578881295992	-0.0004065877616085	4.415192898094542e-05	-3.9409061887348776e-05	-5.249137432908516e-05	-0.0
2022-09-20	a019	m	3.0	10.0	0.0	0.0	3.76	3.12	21792.737052806573	16690.227908669174	21137.679575764007	13745.357021764954	8.095370376228296	6.310105069440142	8.384640847189214	5.5069539350019845	2696.0	2664.0	2541.0	2505.0	d	10	18	0	circle	30	135	-5.1892958965753e-05	0.0008834041380343	-0.0003186827517864	9.073242134232462e-05	-3.866423293110806e-05	-7.49212176778353e-05	-0.0
2022-09-20	a019	m	3.0	10.0	0.0	0.0	3.76	3.12	21792.737052806573	16690.227908669174	21137.679575764007	13745.357021764954	8.095370376228296	6.310105069440142	8.384640847189214	5.5069539350019845	2696.0	2664.0	2541.0	2505.0	d	10	18	0	circle	30	136	0.0011465835397998	0.0003464417680651	-0.0012921943857932	0.000132232547485	-3.899457401138983e-05	-9.697976802508688e-05	-0.0
2022-09-20	a019	m	3.0	10.0	0.0	0.0	3.76	3.12	21792.737052806573	16690.227908669174	21137.679575764007	13745.357021764954	8.095370376228296	6.310105069440142	8.384640847189214	5.5069539350019845	2696.0	2664.0	2541.0	2505.0	d	10	18	0	circle	30	137	0.0075867982949303	0.0015193897300691	-0.0054964112931867	0.0001674414946094	-4.03155184494025e-05	-0.0001174021481387	-0.0
2022-09-20	a019	m	3.0	10.0	0.0	0.0	3.76	3.12	21792.737052806573	16690.227908669174	21137.679575764007	13745.357021764954	8.095370376228296	6.310105069440142	8.384640847189214	5.5069539350019845	2696.0	2664.0	2541.0	2505.0	d	10	18	0	circle	30	138	0.0058007912704356	0.004451157933079	-0.0009212217915101	0.0001955301802353	-4.2409681613787e-05	-0.0001351080411527	-0.0
2022-09-20	a019	m	3.0	10.0	0.0	0.0	3.76	3.12	21792.737052806573	16690.227908669174	21137.679575764007	13745.357021764954	8.095370376228296	6.310105069440142	8.384640847189214	5.5069539350019845	2696.0	2664.0	2541.0	2505.0	d	10	18	0	circle	30	139	0.003597983824253	0.000634634870903	0.0017136250764425	0.0002161298883776	-4.492544847874538e-05	-0.0001492661608908	-0.0
2022-09-20	a019	m	3.0	10.0	0.0	0.0	3.76	3.12	21792.737052806573	16690.227908669174	21137.679575764007	13745.357021764954	8.095370376228296	6.310105069440142	8.384640847189214	5.5069539350019845	2696.0	2664.0	2541.0	2505.0	d	10	18	0	circle	30	140	0.002897465935357	-0.0023082608224784	-0.000737551297037	0.0002293467833284	-4.740241962712159e-05	-0.0001593281822862	-0.0
2022-09-20	a019	m	3.0	10.0	0.0	0.0	3.76	3.12	21792.737052806573	16690.227908669174	21137.679575764007	13745.357021764954	8.095370376228296	6.310105069440142	8.384640847189214	5.5069539350019845	2696.0	2664.0	2541.0	2505.0	d	10	18	0	circle	30	141	-0.0043140704239598	0.0026304103803872	-0.002755579766351	0.0002357071475832	-4.932437732086728e-05	-0.0001650432004804	-0.0
2022-09-20	a019	m	3.0	10.0	0.0	0.0	3.76	3.12	21792.737052806573	16690.227908669174	21137.679575764007	13745.357021764954	8.095370376228296	6.310105069440142	8.384640847189214	5.5069539350019845	2696.0	2664.0	2541.0	2505.0	d	10	18	0	circle	30	142	0.0070812569213462	-0.0044510242982373	-0.0040920239618659	0.0002360510976305	-5.018853009602615e-05	-0.0001664636006479	-0.0
2022-09-20	a019	m	3.0	10.0	0.0	0.0	3.76	3.12	21792.737052806573	16690.227908669174	21137.679575764007	13745.357021764954	8.095370376228296	6.310105069440142	8.384640847189214	5.5069539350019845	2696.0	2664.0	2541.0	2505.0	d	10	18	0	circle	30	143	-0.0087191180127476	-0.0035852831692998	-0.0027461980637782	0.0002314003942496	-4.957564910667417e-05	-0.0001639369763384	-0.0
2022-09-20	a019	m	3.0	10.0	0.0	0.0	3.76	3.12	21792.737052806573	16690.227908669174	21137.679575764007	13745.357021764954	8.095370376228296	6.310105069440142	8.384640847189214	5.5069539350019845	2696.0	2664.0	2541.0	2505.0	d	10	18	0	circle	30	144	-0.0023519390131373	0.0003543087831983	0.00130687373314	0.0002228211858213	-4.720628576480718e-05	-0.0001580688179257	-0.0
2022-09-20	a019	m	3.0	10.0	0.0	0.0	3.76	3.12	21792.737052806573	16690.227908669174	21137.679575764007	13745.357021764954	8.095370376228296	6.310105069440142	8.384640847189214	5.5069539350019845	2696.0	2664.0	2541.0	2505.0	d	10	18	0	circle	30	145	-0.0037457411748357	0.0002753688558617	0.0006041962271099	0.0002113023439455	-4.297060879140338e-05	-0.0001496499920469	-0.0
2022-09-20	a019	m	3.0	10.0	0.0	0.0	3.76	3.12	21792.737052806573	16690.227908669174	21137.679575764007	13745.357021764954	8.095370376228296	6.310105069440142	8.384640847189214	5.5069539350019845	2696.0	2664.0	2541.0	2505.0	d	10	18	0	circle	30	146	-0.0013584448613058	-0.0027770463382564	0.0012593758980718	0.000197672980443	-3.693026806358922e-05	-0.0001395607539519	-0.0
2022-09-20	a019	m	3.0	10.0	0.0	0.0	3.76	3.12	21792.737052806573	16690.227908669174	21137.679575764007	13745.357021764954	8.095370376228296	6.310105069440142	8.384640847189214	5.5069539350019845	2696.0	2664.0	2541.0	2505.0	d	10	18	0	circle	30	147	-0.0017243868724983	-0.0005508302106044	0.0009063352350189	0.0001825722031962	-2.930102982173022e-05	-0.0001286712327655	-0.0
2022-09-20	a019	m	3.0	10.0	0.0	0.0	3.76	3.12	21792.737052806573	16690.227908669174	21137.679575764007	13745.357021764954	8.095370376228296	6.310105069440142	8.384640847189214	5.5069539350019845	2696.0	2664.0	2541.0	2505.0	d	10	18	0	circle	30	148	0.0009024172513775	0.0017571782156166	0.0006367773839777	0.0001664660818044	-2.042218079310245e-05	-0.0001177527481475	-0.0
2022-09-20	a019	m	3.0	10.0	0.0	0.0	3.76	3.12	21792.737052806573	16690.227908669174	21137.679575764007	13745.357021764954	8.095370376228296	6.310105069440142	8.384640847189214	5.5069539350019845	2696.0	2664.0	2541.0	2505.0	d	10	18	0	circle	30	149	-0.0015324710700926	0.0007022060326934	0.0050618892110176	0.0001496980594497	-1.071462144598339e-05	-0.0001074059311925	-0.0
2022-09-20	a019	m	3.0	10.0	0.0	0.0	3.76	3.12	21792.737052806573	16690.227908669174	21137.679575764007	13745.357021764954	8.095370376228296	6.310105069440142	8.384640847189214	5.5069539350019845	2696.0	2664.0	2541.0	2505.0	d	10	18	0	circle	30	150	0.011693585557972	8.6044498343291e-05	0.001760706641728	0.0001325572562412	-6.346361085845234e-07	-9.801067530720838e-05	-0.0
2022-09-20	a019	m	3.0	10.0	0.0	0.0	3.76	3.12	21792.737052806573	16690.227908669174	21137.679575764007	13745.357021764954	8.095370376228296	6.310105069440142	8.384640847189214	5.5069539350019845	2696.0	2664.0	2541.0	2505.0	d	10	18	0	circle	30	151	-0.004737561679636	5.6021908657929e-05	-0.0021400967475079	0.0001153438968273	9.366902921184968e-06	-8.970612484114977e-05	-0.0
2022-09-20	a019	m	3.0	10.0	0.0	0.0	3.76	3.12	21792.737052806573	16690.227908669174	21137.679575764007	13745.357021764954	8.095370376228296	6.310105069440142	8.384640847189214	5.5069539350019845	2696.0	2664.0	2541.0	2505.0	d	10	18	0	circle	30	152	-0.00606364104218	-0.0005957912021008	0.0002450985220901	9.841037266096544e-05	1.887677209980146e-05	-8.240350891518555e-05	-0.0
2022-09-20	a019	m	3.0	10.0	0.0	0.0	3.76	3.12	21792.737052806573	16690.227908669174	21137.679575764007	13745.357021764954	8.095370376228296	6.310105069440142	8.384640847189214	5.5069539350019845	2696.0	2664.0	2541.0	2505.0	d	10	18	0	circle	30	153	0.013892961264724	0.0011810509863573	0.0029299378944791	8.217556076444648e-05	2.7546705638176525e-05	-7.582142930319066e-05	-0.0
2022-09-20	a019	m	3.0	10.0	0.0	0.0	3.76	3.12	21792.737052806573	16690.227908669174	21137.679575764007	13745.357021764954	8.095370376228296	6.310105069440142	8.384640847189214	5.5069539350019845	2696.0	2664.0	2541.0	2505.0	d	10	18	0	circle	30	154	0.0040414493734638	-0.000674014831406	-0.0018543108876631	6.712454986498233e-05	3.5119449737486625e-05	-6.953060738732276e-05	-0.0
2022-09-20	a019	m	3.0	10.0	0.0	0.0	3.76	3.12	21792.737052806573	16690.227908669174	21137.679575764007	13745.357021764954	8.095370376228296	6.310105069440142	8.384640847189214	5.5069539350019845	2696.0	2664.0	2541.0	2505.0	d	10	18	0	circle	30	155	-0.009185849721064	0.0079128015987904	0.0035027440931631	5.378616754737857e-05	4.1452307771258513e-05	-6.300577414987685e-05	-0.0
2022-09-20	a019	m	3.0	10.0	0.0	0.0	3.76	3.12	21792.737052806573	16690.227908669174	21137.679575764007	13745.357021764954	8.095370376228296	6.310105069440142	8.384640847189214	5.5069539350019845	2696.0	2664.0	2541.0	2505.0	d	10	18	0	circle	30	156	-0.000679008408128	-3.238626878383e-05	-0.004638745282157	4.267018507968695e-05	4.6528630671777815e-05	-5.568816421432831e-05	-0.0
2022-09-20	a019	m	3.0	10.0	0.0	0.0	3.76	3.12	21792.737052806573	16690.227908669174	21137.679575764007	13745.357021764954	8.095370376228296	6.310105069440142	8.384640847189214	5.5069539350019845	2696.0	2664.0	2541.0	2505.0	d	10	18	0	circle	30	157	-0.0027284683084306	-0.0035281477053831	-0.0020136552582892	3.41809643992616e-05	5.044233687311144e-05	-4.705592937925088e-05	-0.0
2022-09-20	a019	m	3.0	10.0	0.0	0.0	3.76	3.12	21792.737052806573	16690.227908669174	21137.679575764007	13745.357021764954	8.095370376228296	6.310105069440142	8.384640847189214	5.5069539350019845	2696.0	2664.0	2541.0	2505.0	d	10	18	0	circle	30	158	-0.0028896935066985	-0.0043970748659064	-0.0021996566198993	2.8549829192842566e-05	5.335249284792792e-05	-3.6689846309663104e-05	-0.0
2022-09-20	a019	m	3.0	10.0	0.0	0.0	3.76	3.12	21792.737052806573	16690.227908669174	21137.679575764007	13745.357021764954	8.095370376228296	6.310105069440142	8.384640847189214	5.5069539350019845	2696.0	2664.0	2541.0	2505.0	d	10	18	0	circle	30	159	-0.0087193295228639	0.0023449704261521	-0.0014906879437684	2.581093824700187e-05	5.542950552824932e-05	-2.4317679890649105e-05	-0.0
2022-09-20	a019	m	3.0	10.0	0.0	0.0	3.76	3.12	21792.737052806573	16690.227908669174	21137.679575764007	13745.357021764954	8.095370376228296	6.310105069440142	8.384640847189214	5.5069539350019845	2696.0	2664.0	2541.0	2505.0	d	10	18	0	circle	30	160	0.0056249822363879	0.0002521370571746	0.0023473051152687	2.582663068800893e-05	5.682010200902301e-05	-9.828283264312773e-06	-0.0
2022-09-20	a019	m	3.0	10.0	0.0	0.0	3.76	3.12	21792.737052806573	16690.227908669174	21137.679575764007	13745.357021764954	8.095370376228296	6.310105069440142	8.384640847189214	5.5069539350019845	2696.0	2664.0	2541.0	2505.0	d	10	18	0	circle	30	161	0.0064440523401845	0.0004674735974248	0.001536193634692	2.836137665818485e-05	5.763592147955096e-05	6.738781606743099e-06	-0.0
2022-09-20	a019	m	3.0	10.0	0.0	0.0	3.76	3.12	21792.737052806573	16690.227908669174	21137.679575764007	13745.357021764954	8.095370376228296	6.310105069440142	8.384640847189214	5.5069539350019845	2696.0	2664.0	2541.0	2505.0	d	10	18	0	circle	30	162	0.020152569382278	-0.000306996937644	0.0020000369447949	3.31779164426842e-05	5.7951016504542695e-05	2.521114347889244e-05	-0.0
2022-09-20	a019	m	3.0	10.0	0.0	0.0	3.76	3.12	21792.737052806573	16690.227908669174	21137.679575764007	13745.357021764954	8.095370376228296	6.310105069440142	8.384640847189214	5.5069539350019845	2696.0	2664.0	2541.0	2505.0	d	10	18	0	circle	30	163	-0.024718410059754	-0.0038772505215292	-0.0078484555882508	4.0097106750954646e-05	5.7797455357474535e-05	4.529270528108393e-05	-0.0
2022-09-20	a019	m	3.0	10.0	0.0	0.0	3.76	3.12	21792.737052806573	16690.227908669174	21137.679575764007	13745.357021764954	8.095370376228296	6.310105069440142	8.384640847189214	5.5069539350019845	2696.0	2664.0	2541.0	2505.0	d	10	18	0	circle	30	164	0.011207952278	0.0018889418900117	0.0038005102839394	4.898141325712359e-05	5.716254961462084e-05	6.656298970548225e-05	-0.0
2022-09-20	a019	m	3.0	10.0	0.0	0.0	3.76	3.12	21792.737052806573	16690.227908669174	21137.679575764007	13745.357021764954	8.095370376228296	6.310105069440142	8.384640847189214	5.5069539350019845	2696.0	2664.0	2541.0	2505.0	d	10	18	0	circle	30	165	-0.0053626356399582	0.0016407673409946	0.0009901079219437	5.9667638554489575e-05	5.599657087842813e-05	8.848123414553763e-05	-0.0
2022-09-20	a019	m	3.0	10.0	0.0	0.0	3.76	3.12	21792.737052806573	16690.227908669174	21137.679575764007	13745.357021764954	8.095370376228296	6.310105069440142	8.384640847189214	5.5069539350019845	2696.0	2664.0	2541.0	2505.0	d	10	18	0	circle	30	166	0.0044505865567801	-0.0018235009072874	-0.0010054225529439	7.190203986614449e-05	5.4231496774730045e-05	0.000110403891779	-0.0
2022-09-20	a019	m	3.0	10.0	0.0	0.0	3.76	3.12	21792.737052806573	16690.227908669174	21137.679575764007	13745.357021764954	8.095370376228296	6.310105069440142	8.384640847189214	5.5069539350019845	2696.0	2664.0	2541.0	2505.0	d	10	18	0	circle	30	167	-0.004718832325642	0.0022727146806973	-0.0034675354197002	8.529467895887161e-05	5.180200112345555e-05	0.0001316085768912	-0.0
2022-09-20	a019	m	3.0	10.0	0.0	0.0	3.76	3.12	21792.737052806573	16690.227908669174	21137.679575764007	13745.357021764954	8.095370376228296	6.310105069440142	8.384640847189214	5.5069539350019845	2696.0	2664.0	2541.0	2505.0	d	10	18	0	circle	30	168	-0.0095811620317339	-0.0005587305102543	0.0028084457721162	9.92838281900385e-05	4.866175112288279e-05	0.0001513196786254	3.37409931254402e-06
2022-09-20	a019	m	3.0	10.0	0.0	0.0	3.76	3.12	21792.737052806573	16690.227908669174	21137.679575764007	13745.357021764954	8.095370376228296	6.310105069440142	8.384640847189214	5.5069539350019845	2696.0	2664.0	2541.0	2505.0	d	10	18	0	circle	30	169	0.0069812686628268	0.0006411319735719	7.3999640280075e-05	0.0001131181614009	4.479411110075499e-05	0.0001687416790805	1.0829406578806044e-05
2022-09-20	a019	m	3.0	10.0	0.0	0.0	3.76	3.12	21792.737052806573	16690.227908669174	21137.679575764007	13745.357021764954	8.095370376228296	6.310105069440142	8.384640847189214	5.5069539350019845	2696.0	2664.0	2541.0	2505.0	d	10	18	0	circle	30	170	0.0021498359597188	-0.0001327311776501	-0.0014098477801348	0.0001258754809535	4.021764524587115e-05	0.0001831024236932	1.7009297493787552e-05
2022-09-20	a019	m	3.0	10.0	0.0	0.0	3.76	3.12	21792.737052806573	16690.227908669174	21137.679575764007	13745.357021764954	8.095370376228296	6.310105069440142	8.384640847189214	5.5069539350019845	2696.0	2664.0	2541.0	2505.0	d	10	18	0	circle	30	171	-0.010755707080129	-6.4886878571618e-05	-0.001240116142167	0.0001365148432827	3.498703600927392e-05	0.0001937009186569	2.2199039364866552e-05
2022-09-20	a019	m	3.0	10.0	0.0	0.0	3.76	3.12	21792.737052806573	16690.227908669174	21137.679575764007	13745.357021764954	8.095370376228296	6.310105069440142	8.384640847189214	5.5069539350019845	2696.0	2664.0	2541.0	2505.0	d	10	18	0	circle	30	172	0.0092745580030808	0.000994692536854	0.0038976754327284	0.0001439425034773	2.919114245173207e-05	0.0001999583477969	2.6824701867927336e-05
2022-09-20	a019	m	3.0	10.0	0.0	0.0	3.76	3.12	21792.737052806573	16690.227908669174	21137.679575764007	13745.357021764954	8.095370376228296	6.310105069440142	8.384640847189214	5.5069539350019845	2696.0	2664.0	2541.0	2505.0	d	10	18	0	circle	30	173	0.008706293271147	0.0001352611463869	0.0021406702855504	0.0001470824760426	2.2949045880972077e-05	0.0002014734424553	3.144192053176373e-05
2022-09-20	a019	m	3.0	10.0	0.0	0.0	3.76	3.12	21792.737052806573	16690.227908669174	21137.679575764007	13745.357021764954	8.095370376228296	6.310105069440142	8.384640847189214	5.5069539350019845	2696.0	2664.0	2541.0	2505.0	d	10	18	0	circle	30	174	-0.0177554130714	-0.0016635861049376	0.0027858659249833	0.0001449436600832	1.6403278283614934e-05	0.0001980732872225	3.672634885566851e-05
2022-09-20	a019	m	3.0	10.0	0.0	0.0	3.76	3.12	21792.737052806573	16690.227908669174	21137.679575764007	13745.357021764954	8.095370376228296	6.310105069440142	8.384640847189214	5.5069539350019845	2696.0	2664.0	2541.0	2505.0	d	10	18	0	circle	30	175	0.012018539166438	0.0046761960240332	-0.0010279666016627	0.0001366700667637	9.709809030083662e-06	0.0001898436438026	4.346376800881001e-05
2022-09-20	a019	m	3.0	10.0	0.0	0.0	3.76	3.12	21792.737052806573	16690.227908669174	21137.679575764007	13745.357021764954	8.095370376228296	6.310105069440142	8.384640847189214	5.5069539350019845	2696.0	2664.0	2541.0	2505.0	d	10	18	0	circle	30	176	-0.0019143854708979	-0.0027855693535702	0.0054033055455001	0.00012158021931	3.0242372967816733e-06	0.0001771305712987	5.252611469193856e-05
2022-09-20	a019	m	3.0	10.0	0.0	0.0	3.76	3.12	21792.737052806573	16690.227908669174	21137.679575764007	13745.357021764954	8.095370376228296	6.310105069440142	8.384640847189214	5.5069539350019845	2696.0	2664.0	2541.0	2505.0	d	10	18	0	circle	30	177	-0.0030944579279508	-0.0009223050543891	-0.0042165677587607	9.921199690711028e-05	-3.5182236411112588e-06	0.0001605158335281	5.778561297992732e-05
2022-09-20	a019	m	3.0	10.0	0.0	0.0	3.76	3.12	21792.737052806573	16690.227908669174	21137.679575764007	13745.357021764954	8.095370376228296	6.310105069440142	8.384640847189214	5.5069539350019845	2696.0	2664.0	2541.0	2505.0	d	10	18	0	circle	30	178	0.0014399342700408	-0.0019284967666658	0.0030494517463075	6.937192540974254e-05	-9.827635702689224e-06	0.000140772147447	6.157258633458296e-05
2022-09-20	a019	m	3.0	10.0	0.0	0.0	3.76	3.12	21792.737052806573	16690.227908669174	21137.679575764007	13745.357021764954	8.095370376228296	6.310105069440142	8.384640847189214	5.5069539350019845	2696.0	2664.0	2541.0	2505.0	d	10	18	0	circle	30	179	0.0071380404493658	-0.001586227701436	-0.0013557750370863	3.218302088150738e-05	-1.5878853297923212e-05	0.0001188055891022	7.074371492277222e-05
2022-09-20	a019	m	3.0	10.0	0.0	0.0	3.76	3.12	21792.737052806573	16690.227908669174	21137.679575764007	13745.357021764954	8.095370376228296	6.310105069440142	8.384640847189214	5.5069539350019845	2696.0	2664.0	2541.0	2505.0	d	10	18	0	circle	30	180	0.0010345427279977	0.000268359071342	-0.0006667905763122	-1.1872884199191037e-05	-2.1713979177332597e-05	9.55932107723598e-05	6.200634739583617e-05
2022-09-20	a019	m	3.0	10.0	0.0	0.0	3.76	3.12	21792.737052806573	16690.227908669174	21137.679575764007	13745.357021764954	8.095370376228296	6.310105069440142	8.384640847189214	5.5069539350019845	2696.0	2664.0	2541.0	2505.0	d	10	18	0	circle	30	181	0.0015684779564492	0.0010736168821433	-0.0005830063058247	-6.193507349359563e-05	-2.742463724297205e-05	7.212177297464037e-05	-0.0
2022-09-20	a019	m	3.0	10.0	0.0	0.0	3.76	3.12	21792.737052806573	16690.227908669174	21137.679575764007	13745.357021764954	8.095370376228296	6.310105069440142	8.384640847189214	5.5069539350019845	2696.0	2664.0	2541.0	2505.0	d	10	18	0	circle	30	182	6.6428796746064e-05	1.3453506969477e-05	0.0001621113070449	-0.0001167835970547	-3.3120585224730304e-05	4.933174037425373e-05	-0.0
2022-09-20	a019	m	3.0	10.0	0.0	0.0	3.76	3.12	21792.737052806573	16690.227908669174	21137.679575764007	13745.357021764954	8.095370376228296	6.310105069440142	8.384640847189214	5.5069539350019845	2696.0	2664.0	2541.0	2505.0	d	10	18	0	circle	30	183	0.0002167850055701	0.0001095373360052	8.6449595439164e-05	-0.0001748965845939	-3.889518085397806e-05	2.806921062324941e-05	-0.0
2022-09-20	a019	m	3.0	10.0	0.0	0.0	3.76	3.12	21792.737052806573	16690.227908669174	21137.679575764007	13745.357021764954	8.095370376228296	6.310105069440142	8.384640847189214	5.5069539350019845	2696.0	2664.0	2541.0	2505.0	d	10	18	0	circle	30	184	-0.0007602933964273	0.0001594376944111	0.0002933982619751	-0.000234530581179	-4.479484610111247e-05	9.044532728291936e-06	-0.0
2022-09-20	a019	m	3.0	10.0	0.0	0.0	3.76	3.12	21792.737052806573	16690.227908669174	21137.679575764007	13745.357021764954	8.095370376228296	6.310105069440142	8.384640847189214	5.5069539350019845	2696.0	2664.0	2541.0	2505.0	d	10	18	0	circle	30	185	-0.0005884787894407	-0.0008020406799467	-0.0028922828993403	-0.0002938113222904	-5.079335957944105e-05	-7.205765921524769e-06	-0.0
2022-09-20	a019	m	3.0	10.0	0.0	0.0	3.76	3.12	21792.737052806573	16690.227908669174	21137.679575764007	13745.357021764954	8.095370376228296	6.310105069440142	8.384640847189214	5.5069539350019845	2696.0	2664.0	2541.0	2505.0	d	10	18	0	circle	30	186	-0.0014065831460465	0.0076663422994654	0.0005361697193114	-0.0003508270516602	-5.677015131352431e-05	-2.0353649046341896e-05	-0.0
2022-09-20	a019	m	3.0	10.0	0.0	0.0	3.76	3.12	21792.737052806573	16690.227908669174	21137.679575764007	13745.357021764954	8.095370376228296	6.310105069440142	8.384640847189214	5.5069539350019845	2696.0	2664.0	2541.0	2505.0	d	10	18	0	circle	30	187	0.0050647634097523	0.0009673933515377	0.0010063939578537	-0.0004037201290134	-6.249900376454777e-05	-3.0306561654965813e-05	-0.0
2022-09-20	a019	m	3.0	10.0	0.0	0.0	3.76	3.12	21792.737052806573	16690.227908669174	21137.679575764007	13745.357021764954	8.095370376228296	6.310105069440142	8.384640847189214	5.5069539350019845	2696.0	2664.0	2541.0	2505.0	d	10	18	0	circle	30	188	-0.0043602329589601	-0.0032254074797844	-0.0058401214336649	-0.0004507790699715	-6.766238004171806e-05	-3.722391498479004e-05	-0.0
2022-09-20	a019	m	3.0	10.0	0.0	0.0	3.76	3.12	21792.737052806573	16690.227908669174	21137.679575764007	13745.357021764954	8.095370376228296	6.310105069440142	8.384640847189214	5.5069539350019845	2696.0	2664.0	2541.0	2505.0	d	10	18	0	circle	30	189	-0.016710392649286	-0.0027475102068637	-0.0051632735852482	-0.0004905339253129	-7.189863887703127e-05	-4.1520556381005296e-05	-0.0
2022-09-20	a019	m	3.0	10.0	0.0	0.0	3.76	3.12	21792.737052806573	16690.227908669174	21137.679575764007	13745.357021764954	8.095370376228296	6.310105069440142	8.384640847189214	5.5069539350019845	2696.0	2664.0	2541.0	2505.0	d	10	18	0	circle	30	190	0.0086649715020958	-0.0009935643238355	0.0029302884447956	-0.0005218384634377	-7.486536169957561e-05	-4.384582389199156e-05	-0.0
2022-09-20	a019	m	3.0	10.0	0.0	0.0	3.76	3.12	21792.737052806573	16690.227908669174	21137.679575764007	13745.357021764954	8.095370376228296	6.310105069440142	8.384640847189214	5.5069539350019845	2696.0	2664.0	2541.0	2505.0	d	10	18	0	circle	30	191	-0.0006188681272985	0.0003169520558247	-0.0011161013451679	-0.0005439069549027	-7.629142255651925e-05	-4.5024554569967417e-05	-0.0
2022-09-20	a019	m	3.0	10.0	0.0	0.0	3.76	3.12	21792.737052806573	16690.227908669174	21137.679575764007	13745.357021764954	8.095370376228296	6.310105069440142	8.384640847189214	5.5069539350019845	2696.0	2664.0	2541.0	2505.0	d	10	18	0	circle	30	192	6.89909506824e-05	0.0001683609585939	-0.0007923979969776	-0.0005563002685872	-7.600573383678205e-05	-4.596357371224949e-05	-0.0
2022-09-20	a019	m	3.0	10.0	0.0	0.0	3.76	3.12	21792.737052806573	16690.227908669174	21137.679575764007	13745.357021764954	8.095370376228296	6.310105069440142	8.384640847189214	5.5069539350019845	2696.0	2664.0	2541.0	2505.0	d	10	18	0	circle	30	193	0.0045423752394332	-0.0022565113632219	0.0017263686964306	-0.000558895376079	-7.394906251161602e-05	-4.754157478057376e-05	-0.0
2022-09-20	a019	m	3.0	10.0	0.0	0.0	3.76	3.12	21792.737052806573	16690.227908669174	21137.679575764007	13745.357021764954	8.095370376228296	6.310105069440142	8.384640847189214	5.5069539350019845	2696.0	2664.0	2541.0	2505.0	d	10	18	0	circle	30	194	-0.0086435116320242	-0.0023990146012694	0.0016621170792734	-0.0005518707701976	-7.017708114327733e-05	-5.0496104159805495e-05	-0.0
2022-09-20	a019	m	3.0	10.0	0.0	0.0	3.76	3.12	21792.737052806573	16690.227908669174	21137.679575764007	13745.357021764954	8.095370376228296	6.310105069440142	8.384640847189214	5.5069539350019845	2696.0	2664.0	2541.0	2505.0	d	10	18	0	circle	30	195	0.0004317059061592	0.0022961293870324	0.0055628876403813	-0.0005357107084943	-6.485349721245685e-05	-5.531630391786524e-05	-0.0
2022-09-20	a019	m	3.0	10.0	0.0	0.0	3.76	3.12	21792.737052806573	16690.227908669174	21137.679575764007	13745.357021764954	8.095370376228296	6.310105069440142	8.384640847189214	5.5069539350019845	2696.0	2664.0	2541.0	2505.0	d	10	18	0	circle	30	196	-0.002654416606994	0.0002631947187056	0.0052762050539407	-0.000511210033843	-5.822916448101661e-05	-6.215598781906556e-05	-0.0
2022-09-20	a019	m	3.0	10.0	0.0	0.0	3.76	3.12	21792.737052806573	16690.227908669174	21137.679575764007	13745.357021764954	8.095370376228296	6.310105069440142	8.384640847189214	5.5069539350019845	2696.0	2664.0	2541.0	2505.0	d	10	18	0	circle	30	197	-0.0031785136319217	0.000709518026429	0.0008532227402959	-0.0004794593466636	-5.0611842983423226e-05	-7.078771799766039e-05	-0.0
2022-09-20	a019	m	3.0	10.0	0.0	0.0	3.76	3.12	21792.737052806573	16690.227908669174	21137.679575764007	13745.357021764954	8.095370376228296	6.310105069440142	8.384640847189214	5.5069539350019845	2696.0	2664.0	2541.0	2505.0	d	10	18	0	circle	30	198	0.0006502634810764	-0.0004412089831275	0.0002610162698979	-0.0004418021261794	-4.23379597260853e-05	-8.061246646569164e-05	-0.0
2022-09-20	a019	m	3.0	10.0	0.0	0.0	3.76	3.12	21792.737052806573	16690.227908669174	21137.679575764007	13745.357021764954	8.095370376228296	6.310105069440142	8.384640847189214	5.5069539350019845	2696.0	2664.0	2541.0	2505.0	d	10	18	0	circle	30	199	-0.0006674642681692	-1.5684521141027e-05	0.0002473097338777	-0.0003997666620729	-3.375261864426379e-05	-9.072139830602683e-05	-0.0
2022-09-20	a019	m	3.0	10.0	0.0	0.0	3.76	3.12	21792.737052806573	16690.227908669174	21137.679575764007	13745.357021764954	8.095370376228296	6.310105069440142	8.384640847189214	5.5069539350019845	2696.0	2664.0	2541.0	2505.0	d	10	18	0	circle	30	200	0.0008795327945621	-0.0007584063646415	0.0002778368725156	-0.0003549807799175	-2.5195611514796925e-05	-9.99912816712268e-05	-0.0
2022-09-20	a019	m	3.0	10.0	0.0	0.0	3.76	3.12	21792.737052806573	16690.227908669174	21137.679575764007	13745.357021764954	8.095370376228296	6.310105069440142	8.384640847189214	5.5069539350019845	2696.0	2664.0	2541.0	2505.0	d	10	19	0	circle	30	0	-0.0013204711623231	-0.0001820227203845	0.0006582171768018	-0.0002090393942276	-0.0001349826531086	-7.989360091685304e-05	-0.0
2022-09-20	a019	m	3.0	10.0	0.0	0.0	3.76	3.12	21792.737052806573	16690.227908669174	21137.679575764007	13745.357021764954	8.095370376228296	6.310105069440142	8.384640847189214	5.5069539350019845	2696.0	2664.0	2541.0	2505.0	d	10	19	0	circle	30	1	-0.0031064552957844	-0.0002749691482009	-0.0023448870510761	-0.0002166150272479	-0.0001388171474545	-0.0001086933054622	-0.0
2022-09-20	a019	m	3.0	10.0	0.0	0.0	3.76	3.12	21792.737052806573	16690.227908669174	21137.679575764007	13745.357021764954	8.095370376228296	6.310105069440142	8.384640847189214	5.5069539350019845	2696.0	2664.0	2541.0	2505.0	d	10	19	0	circle	30	2	0.0018645353686139	-0.0006259840044984	-0.0007301912774032	-0.0002198429064597	-0.0001409713861012	-0.0001373477753457	-0.0
2022-09-20	a019	m	3.0	10.0	0.0	0.0	3.76	3.12	21792.737052806573	16690.227908669174	21137.679575764007	13745.357021764954	8.095370376228296	6.310105069440142	8.384640847189214	5.5069539350019845	2696.0	2664.0	2541.0	2505.0	d	10	19	0	circle	30	3	-0.0068021665193107	-0.0012863121656704	-0.0009079020339555	-0.0002186817374457	-0.0001413481769425	-0.0001650606795713	-0.0
2022-09-20	a019	m	3.0	10.0	0.0	0.0	3.76	3.12	21792.737052806573	16690.227908669174	21137.679575764007	13745.357021764954	8.095370376228296	6.310105069440142	8.384640847189214	5.5069539350019845	2696.0	2664.0	2541.0	2505.0	d	10	19	0	circle	30	4	0.0039205640369056	-0.0013411123467531	0.0009615567178317	-0.0002133302959096	-0.0001399049203372	-0.0001910445079941	-0.0
2022-09-20	a019	m	3.0	10.0	0.0	0.0	3.76	3.12	21792.737052806573	16690.227908669174	21137.679575764007	13745.357021764954	8.095370376228296	6.310105069440142	8.384640847189214	5.5069539350019845	2696.0	2664.0	2541.0	2505.0	d	10	19	0	circle	30	5	-0.021959421663423	0.0007918521182189	-0.0019204415673281	-0.0002042399117758	-0.0001366581824541	-0.0002145474886812	-0.0
2022-09-20	a019	m	3.0	10.0	0.0	0.0	3.76	3.12	21792.737052806573	16690.227908669174	21137.679575764007	13745.357021764954	8.095370376228296	6.310105069440142	8.384640847189214	5.5069539350019845	2696.0	2664.0	2541.0	2505.0	d	10	19	0	circle	30	6	0.01079117376588	-0.0022097918482083	0.0021904802901247	-0.0001920850364513	-0.0001316774412522	-0.0002348741012035	-0.0
2022-09-20	a019	m	3.0	10.0	0.0	0.0	3.76	3.12	21792.737052806573	16690.227908669174	21137.679575764007	13745.357021764954	8.095370376228296	6.310105069440142	8.384640847189214	5.5069539350019845	2696.0	2664.0	2541.0	2505.0	d	10	19	0	circle	30	7	0.0146141723316	0.0067966020414706	5.51677308254e-05	-0.0001776739044227	-0.0001250703099805	-0.0002514044935976	-0.0
2022-09-20	a019	m	3.0	10.0	0.0	0.0	3.76	3.12	21792.737052806573	16690.227908669174	21137.679575764007	13745.357021764954	8.095370376228296	6.310105069440142	8.384640847189214	5.5069539350019845	2696.0	2664.0	2541.0	2505.0	d	10	19	0	circle	30	8	-0.0054387130708926	-0.0053209324476852	-0.002127541772343	-0.0001618206298691	-0.0001169673689774	-0.0002636173395426	-0.0
2022-09-20	a019	m	3.0	10.0	0.0	0.0	3.76	3.12	21792.737052806573	16690.227908669174	21137.679575764007	13745.357021764954	8.095370376228296	6.310105069440142	8.384640847189214	5.5069539350019845	2696.0	2664.0	2541.0	2505.0	d	10	19	0	circle	30	9	-0.0035316178068762	-0.0038283550204001	-0.0065038458721621	-0.0001452406832438	-0.0001075148140444	-0.0002711165627001	-1.836106541183274e-05
2022-09-20	a019	m	3.0	10.0	0.0	0.0	3.76	3.12	21792.737052806573	16690.227908669174	21137.679575764007	13745.357021764954	8.095370376228296	6.310105069440142	8.384640847189214	5.5069539350019845	2696.0	2664.0	2541.0	2505.0	d	10	19	0	circle	30	10	0.0012126993084061	0.0011475563524538	0.002786401833038	-0.0001285024628274	-9.687007319894024e-05	-0.0002736512015241	-4.827866549779096e-05
2022-09-20	a019	m	3.0	10.0	0.0	0.0	3.76	3.12	21792.737052806573	16690.227908669174	21137.679575764007	13745.357021764954	8.095370376228296	6.310105069440142	8.384640847189214	5.5069539350019845	2696.0	2664.0	2541.0	2505.0	d	10	19	0	circle	30	11	0.0017253893060608	0.0047324820260906	0.0020080726373533	-0.0001120072806898	-8.518427696664275e-05	-0.0002711132491237	-7.392169146730458e-05
2022-09-20	a019	m	3.0	10.0	0.0	0.0	3.76	3.12	21792.737052806573	16690.227908669174	21137.679575764007	13745.357021764954	8.095370376228296	6.310105069440142	8.384640847189214	5.5069539350019845	2696.0	2664.0	2541.0	2505.0	d	10	19	0	circle	30	12	0.0059749837652173	0.001267153238302	0.0025278425015503	-9.596698819827456e-05	-7.25694935539358e-05	-0.0002635150611953	-9.49785794431814e-05
2022-09-20	a019	m	3.0	10.0	0.0	0.0	3.76	3.12	21792.737052806573	16690.227908669174	21137.679575764007	13745.357021764954	8.095370376228296	6.310105069440142	8.384640847189214	5.5069539350019845	2696.0	2664.0	2541.0	2505.0	d	10	19	0	circle	30	13	0.0038191465001067	0.0030364149663739	0.0014564191094128	-8.038802829596146e-05	-5.907265873737464e-05	-0.0002509690158671	-0.0001115083288337
2022-09-20	a019	m	3.0	10.0	0.0	0.0	3.76	3.12	21792.737052806573	16690.227908669174	21137.679575764007	13745.357021764954	8.095370376228296	6.310105069440142	8.384640847189214	5.5069539350019845	2696.0	2664.0	2541.0	2505.0	d	10	19	0	circle	30	14	0.0022661905314263	8.2379972425081e-05	-0.0040476533376965	-6.509067241767611e-05	-4.467951547571234e-05	-0.0002336910614854	-0.000123920873592
2022-09-20	a019	m	3.0	10.0	0.0	0.0	3.76	3.12	21792.737052806573	16690.227908669174	21137.679575764007	13745.357021764954	8.095370376228296	6.310105069440142	8.384640847189214	5.5069539350019845	2696.0	2664.0	2541.0	2505.0	d	10	19	0	circle	30	15	-0.010405024100631	-0.0062719209628912	-0.0054481165105183	-4.977953037077206e-05	-2.935271484834182e-05	-0.0002120279405062	-0.000132895695287
2022-09-20	a019	m	3.0	10.0	0.0	0.0	3.76	3.12	21792.737052806573	16690.227908669174	21137.679575764007	13745.357021764954	8.095370376228296	6.310105069440142	8.384640847189214	5.5069539350019845	2696.0	2664.0	2541.0	2505.0	d	10	19	0	circle	30	16	-0.0099750061973028	-0.0003270323355554	0.0012324819452632	-3.4148354653483073e-05	-1.3088046545779926e-05	-0.0001864857313625	-0.0001392493301633
2022-09-20	a019	m	3.0	10.0	0.0	0.0	3.76	3.12	21792.737052806573	16690.227908669174	21137.679575764007	13745.357021764954	8.095370376228296	6.310105069440142	8.384640847189214	5.5069539350019845	2696.0	2664.0	2541.0	2505.0	d	10	19	0	circle	30	17	0.011201112889699	0.0004215259636141	-0.0006560672182155	-1.7970498219614326e-05	4.037237890425117e-06	-0.0001577341121982	-0.0001357263760882
2022-09-20	a019	m	3.0	10.0	0.0	0.0	3.76	3.12	21792.737052806573	16690.227908669174	21137.679575764007	13745.357021764954	8.095370376228296	6.310105069440142	8.384640847189214	5.5069539350019845	2696.0	2664.0	2541.0	2505.0	d	10	19	0	circle	30	18	-0.0027325737882206	-0.0011264735369319	-0.0003749390337868	-1.1353828914663076e-06	2.1841382395322008e-05	-0.0001265795306062	-0.0001036027653194
2022-09-20	a019	m	3.0	10.0	0.0	0.0	3.76	3.12	21792.737052806573	16690.227908669174	21137.679575764007	13745.357021764954	8.095370376228296	6.310105069440142	8.384640847189214	5.5069539350019845	2696.0	2664.0	2541.0	2505.0	d	10	19	0	circle	30	19	-0.0004707974040749	0.0001272997434958	0.0004667884616694	1.6358958058690153e-05	4.003803892568985e-05	-9.391942392511916e-05	-3.752242694073916e-05
2022-09-20	a019	m	3.0	10.0	0.0	0.0	3.76	3.12	21792.737052806573	16690.227908669174	21137.679575764007	13745.357021764954	8.095370376228296	6.310105069440142	8.384640847189214	5.5069539350019845	2696.0	2664.0	2541.0	2505.0	d	10	19	0	circle	30	20	-0.0005787289028299	-0.0013067499415504	0.0003810444866961	3.442023793428581e-05	5.824847838552168e-05	-6.069077627850762e-05	-0.0
2022-09-20	a019	m	3.0	10.0	0.0	0.0	3.76	3.12	21792.737052806573	16690.227908669174	21137.679575764007	13745.357021764954	8.095370376228296	6.310105069440142	8.384640847189214	5.5069539350019845	2696.0	2664.0	2541.0	2505.0	d	10	19	0	circle	30	21	-0.0014521381898299	-0.0007794007007006	9.6294631506001e-05	5.286886863862394e-05	7.602154043857736e-05	-2.781915579095798e-05	-0.0
2022-09-20	a019	m	3.0	10.0	0.0	0.0	3.76	3.12	21792.737052806573	16690.227908669174	21137.679575764007	13745.357021764954	8.095370376228296	6.310105069440142	8.384640847189214	5.5069539350019845	2696.0	2664.0	2541.0	2505.0	d	10	19	0	circle	30	22	-0.0013647972606954	-0.0008189068682303	0.0001247696174594	7.144800300461064e-05	9.286304292326083e-05	3.829061696864245e-06	-0.0
2022-09-20	a019	m	3.0	10.0	0.0	0.0	3.76	3.12	21792.737052806573	16690.227908669174	21137.679575764007	13745.357021764954	8.095370376228296	6.310105069440142	8.384640847189214	5.5069539350019845	2696.0	2664.0	2541.0	2505.0	d	10	19	0	circle	30	23	-0.0010931039993105	0.0017656521555031	0.0021824523739207	8.98471495716291e-05	0.0001082768609043	3.348971790183187e-05	-0.0
2022-09-20	a019	m	3.0	10.0	0.0	0.0	3.76	3.12	21792.737052806573	16690.227908669174	21137.679575764007	13745.357021764954	8.095370376228296	6.310105069440142	8.384640847189214	5.5069539350019845	2696.0	2664.0	2541.0	2505.0	d	10	19	0	circle	30	24	0.0073926809477163	0.0032627879034798	0.0023504838616215	0.0001077415443123	0.000121815225725	6.053695328435128e-05	-0.0
2022-09-20	a019	m	3.0	10.0	0.0	0.0	3.76	3.12	21792.737052806573	16690.227908669174	21137.679575764007	13745.357021764954	8.095370376228296	6.310105069440142	8.384640847189214	5.5069539350019845	2696.0	2664.0	2541.0	2505.0	d	10	19	0	circle	30	25	0.0063654071635058	0.0043978197518463	0.0022759176849435	0.0001248370497086	0.0001331269324935	8.450606231016688e-05	-0.0
2022-09-20	a019	m	3.0	10.0	0.0	0.0	3.76	3.12	21792.737052806573	16690.227908669174	21137.679575764007	13745.357021764954	8.095370376228296	6.310105069440142	8.384640847189214	5.5069539350019845	2696.0	2664.0	2541.0	2505.0	d	10	19	0	circle	30	26	0.0034372774070993	-0.0002955205225279	0.0017236429847755	0.000140892438866	0.0001419852921361	0.0001050937508598	-0.0
2022-09-20	a019	m	3.0	10.0	0.0	0.0	3.76	3.12	21792.737052806573	16690.227908669174	21137.679575764007	13745.357021764954	8.095370376228296	6.310105069440142	8.384640847189214	5.5069539350019845	2696.0	2664.0	2541.0	2505.0	d	10	19	0	circle	30	27	-0.01347975618975	-0.0031549660967119	-0.0067499568022881	0.000155689974837	0.0001482829584654	0.0001221311625528	-0.0
2022-09-20	a019	m	3.0	10.0	0.0	0.0	3.76	3.12	21792.737052806573	16690.227908669174	21137.679575764007	13745.357021764954	8.095370376228296	6.310105069440142	8.384640847189214	5.5069539350019845	2696.0	2664.0	2541.0	2505.0	d	10	19	0	circle	30	28	-0.0088311800296662	-0.0010410969062431	-0.0021637257443642	0.0001689622218166	0.0001519996971036	0.0001355398101588	-0.0
2022-09-20	a019	m	3.0	10.0	0.0	0.0	3.76	3.12	21792.737052806573	16690.227908669174	21137.679575764007	13745.357021764954	8.095370376228296	6.310105069440142	8.384640847189214	5.5069539350019845	2696.0	2664.0	2541.0	2505.0	d	10	19	0	circle	30	29	0.0089273765571469	0.0003913734147327	0.0032136027653169	0.0001803301967451	0.0001531655789493	0.0001452952723013	-0.0
2022-09-20	a019	m	3.0	10.0	0.0	0.0	3.76	3.12	21792.737052806573	16690.227908669174	21137.679575764007	13745.357021764954	8.095370376228296	6.310105069440142	8.384640847189214	5.5069539350019845	2696.0	2664.0	2541.0	2505.0	d	10	19	0	circle	30	30	0.0066706990654179	0.0011038188119987	0.0054419221979548	0.0001893020156587	0.0001518382922308	0.0001514166764951	-0.0
2022-09-20	a019	m	3.0	10.0	0.0	0.0	3.76	3.12	21792.737052806573	16690.227908669174	21137.679575764007	13745.357021764954	8.095370376228296	6.310105069440142	8.384640847189214	5.5069539350019845	2696.0	2664.0	2541.0	2505.0	d	10	19	0	circle	30	31	-0.0064752787982405	0.0006198604862639	-0.0090587878420306	0.0001953179001822	0.0001480951911271	0.0001539724858875	-0.0
2022-09-20	a019	m	3.0	10.0	0.0	0.0	3.76	3.12	21792.737052806573	16690.227908669174	21137.679575764007	13745.357021764954	8.095370376228296	6.310105069440142	8.384640847189214	5.5069539350019845	2696.0	2664.0	2541.0	2505.0	d	10	19	0	circle	30	32	-0.010028720761164	-0.0031057803631242	0.0023295630741862	0.0001977931894906	0.0001420299845828	0.0001530830730508	-0.0
2022-09-20	a019	m	3.0	10.0	0.0	0.0	3.76	3.12	21792.737052806573	16690.227908669174	21137.679575764007	13745.357021764954	8.095370376228296	6.310105069440142	8.384640847189214	5.5069539350019845	2696.0	2664.0	2541.0	2505.0	d	10	19	0	circle	30	33	0.010091586049776	0.0030203125466573	0.0003162340989899	0.0001961514490193	0.000133748800844	0.0001489218200215	-0.0
2022-09-20	a019	m	3.0	10.0	0.0	0.0	3.76	3.12	21792.737052806573	16690.227908669174	21137.679575764007	13745.357021764954	8.095370376228296	6.310105069440142	8.384640847189214	5.5069539350019845	2696.0	2664.0	2541.0	2505.0	d	10	19	0	circle	30	34	0.002257106942858	-0.0026981645363004	0.0034392783901717	0.0001898776986948	0.0001233686920339	0.0001417285368068	-0.0
2022-09-20	a019	m	3.0	10.0	0.0	0.0	3.76	3.12	21792.737052806573	16690.227908669174	21137.679575764007	13745.357021764954	8.095370376228296	6.310105069440142	8.384640847189214	5.5069539350019845	2696.0	2664.0	2541.0	2505.0	d	10	19	0	circle	30	35	0.0005908924578306	0.0007017867863371	-0.0003820013447272	0.0001785943841171	0.0001110220723069	0.0001318319263789	-0.0
2022-09-20	a019	m	3.0	10.0	0.0	0.0	3.76	3.12	21792.737052806573	16690.227908669174	21137.679575764007	13745.357021764954	8.095370376228296	6.310105069440142	8.384640847189214	5.5069539350019845	2696.0	2664.0	2541.0	2505.0	d	10	19	0	circle	30	36	0.0022170611153071	0.0005469756030407	-0.0003836356282154	0.0001621262964379	9.686722313065908e-05	0.0001196644729292	-0.0
2022-09-20	a019	m	3.0	10.0	0.0	0.0	3.76	3.12	21792.737052806573	16690.227908669174	21137.679575764007	13745.357021764954	8.095370376228296	6.310105069440142	8.384640847189214	5.5069539350019845	2696.0	2664.0	2541.0	2505.0	d	10	19	0	circle	30	37	0.0005555103369151	0.0032207133742722	0.00123065362604	0.0001405320632437	8.110294419420154e-05	0.0001057624295545	-0.0
2022-09-20	a019	m	3.0	10.0	0.0	0.0	3.76	3.12	21792.737052806573	16690.227908669174	21137.679575764007	13745.357021764954	8.095370376228296	6.310105069440142	8.384640847189214	5.5069539350019845	2696.0	2664.0	2541.0	2505.0	d	10	19	0	circle	30	38	0.0019270304052039	-0.0010598645569159	0.0001240302361887	0.000114106285399	6.398129629522403e-05	9.075592043774608e-05	-0.0
2022-09-20	a019	m	3.0	10.0	0.0	0.0	3.76	3.12	21792.737052806573	16690.227908669174	21137.679575764007	13745.357021764954	8.095370376228296	6.310105069440142	8.384640847189214	5.5069539350019845	2696.0	2664.0	2541.0	2505.0	d	10	19	0	circle	30	39	-0.0020512944860656	-0.0010864652965018	0.0009426247939172	8.336158221307543e-05	4.581011659179335e-05	7.535426201747111e-05	-0.0
2022-09-20	a019	m	3.0	10.0	0.0	0.0	3.76	3.12	21792.737052806573	16690.227908669174	21137.679575764007	13745.357021764954	8.095370376228296	6.310105069440142	8.384640847189214	5.5069539350019845	2696.0	2664.0	2541.0	2505.0	d	10	19	0	circle	30	40	-0.0009506707768718	-5.4747101230196e-05	8.2206454934029e-05	4.899707949724296e-05	2.694447592096101e-05	6.032632062175011e-05	-0.0
2022-09-20	a019	m	3.0	10.0	0.0	0.0	3.76	3.12	21792.737052806573	16690.227908669174	21137.679575764007	13745.357021764954	8.095370376228296	6.310105069440142	8.384640847189214	5.5069539350019845	2696.0	2664.0	2541.0	2505.0	d	10	19	0	circle	30	41	0.0015157994900273	0.0012512404564793	-0.0006331742603455	1.1862451253386538e-05	7.775361089260134e-06	4.64745809543286e-05	2.683676861168192e-05
2022-09-20	a019	m	3.0	10.0	0.0	0.0	3.76	3.12	21792.737052806573	16690.227908669174	21137.679575764007	13745.357021764954	8.095370376228296	6.310105069440142	8.384640847189214	5.5069539350019845	2696.0	2664.0	2541.0	2505.0	d	10	19	0	circle	30	42	0.0012017642844481	0.0014570740524005	0.0007215609363362	-2.707430852514776e-05	-1.1278669667199766e-05	3.46042176941817e-05	-0.0
2022-09-20	a019	m	3.0	10.0	0.0	0.0	3.76	3.12	21792.737052806573	16690.227908669174	21137.679575764007	13745.357021764954	8.095370376228296	6.310105069440142	8.384640847189214	5.5069539350019845	2696.0	2664.0	2541.0	2505.0	d	10	19	0	circle	30	43	0.0011892377203144	-0.0012870458155761	0.0004523246291993	-6.67568488035169e-05	-2.978077780598134e-05	2.548999869353632e-05	-0.0
2022-09-20	a019	m	3.0	10.0	0.0	0.0	3.76	3.12	21792.737052806573	16690.227908669174	21137.679575764007	13745.357021764954	8.095370376228296	6.310105069440142	8.384640847189214	5.5069539350019845	2696.0	2664.0	2541.0	2505.0	d	10	19	0	circle	30	44	0.0031755342134625	0.0015006177651033	0.0010702977253665	-0.0001060783468372	-4.729268185280928e-05	1.9841789013654964e-05	-0.0
2022-09-20	a019	m	3.0	10.0	0.0	0.0	3.76	3.12	21792.737052806573	16690.227908669174	21137.679575764007	13745.357021764954	8.095370376228296	6.310105069440142	8.384640847189214	5.5069539350019845	2696.0	2664.0	2541.0	2505.0	d	10	19	0	circle	30	45	-0.0050158488539454	-0.0009765260240859	0.0030048464689433	-0.0001439366600458	-6.340002860830581e-05	1.8265246527330087e-05	-0.0
2022-09-20	a019	m	3.0	10.0	0.0	0.0	3.76	3.12	21792.737052806573	16690.227908669174	21137.679575764007	13745.357021764954	8.095370376228296	6.310105069440142	8.384640847189214	5.5069539350019845	2696.0	2664.0	2541.0	2505.0	d	10	19	0	circle	30	46	0.0015099605051301	-0.0011153862662774	-0.0016890391665581	-0.0001793068864268	-7.774274544117659e-05	2.121140796291228e-05	-0.0
2022-09-20	a019	m	3.0	10.0	0.0	0.0	3.76	3.12	21792.737052806573	16690.227908669174	21137.679575764007	13745.357021764954	8.095370376228296	6.310105069440142	8.384640847189214	5.5069539350019845	2696.0	2664.0	2541.0	2505.0	d	10	19	0	circle	30	47	-0.0072778274861696	-0.00172165672775	-0.0056644064386824	-0.0002113194711951	-9.004553479286765e-05	2.891208888261159e-05	-0.0
2022-09-20	a019	m	3.0	10.0	0.0	0.0	3.76	3.12	21792.737052806573	16690.227908669174	21137.679575764007	13745.357021764954	8.095370376228296	6.310105069440142	8.384640847189214	5.5069539350019845	2696.0	2664.0	2541.0	2505.0	d	10	19	0	circle	30	48	-0.0088449917478349	-0.0003891966320713	-0.0039715171041975	-0.0002393228400249	-0.0001001420090619	4.1311740584597965e-05	-0.0
2022-09-20	a019	m	3.0	10.0	0.0	0.0	3.76	3.12	21792.737052806573	16690.227908669174	21137.679575764007	13745.357021764954	8.095370376228296	6.310105069440142	8.384640847189214	5.5069539350019845	2696.0	2664.0	2541.0	2505.0	d	10	19	0	circle	30	49	0.0077500779055106	-0.0058668955074164	0.0011951105419194	-0.0002629061181218	-0.0001079849508767	5.80209354097099e-05	-0.0
2022-09-20	a019	m	3.0	10.0	0.0	0.0	3.76	3.12	21792.737052806573	16690.227908669174	21137.679575764007	13745.357021764954	8.095370376228296	6.310105069440142	8.384640847189214	5.5069539350019845	2696.0	2664.0	2541.0	2505.0	d	10	19	0	circle	30	50	0.0013330161490346	0.006892839154816	-5.0338876559352e-05	-0.0002818692534338	-0.0001136366097788	7.831121159464217e-05	-0.0
2022-09-20	a019	m	3.0	10.0	0.0	0.0	3.76	3.12	21792.737052806573	16690.227908669174	21137.679575764007	13745.357021764954	8.095370376228296	6.310105069440142	8.384640847189214	5.5069539350019845	2696.0	2664.0	2541.0	2505.0	d	10	19	0	circle	30	51	0.0028624585786883	-0.0004927058040224	0.0014590993685357	-0.0002961599178127	-0.0001172394858701	0.000101146819731	-0.0
2022-09-20	a019	m	3.0	10.0	0.0	0.0	3.76	3.12	21792.737052806573	16690.227908669174	21137.679575764007	13745.357021764954	8.095370376228296	6.310105069440142	8.384640847189214	5.5069539350019845	2696.0	2664.0	2541.0	2505.0	d	10	19	0	circle	30	52	0.0005617625203123	0.0002775023003474	-0.0032249792158975	-0.0003058186082469	-0.0001189806735096	0.0001252332111235	-0.0
2022-09-20	a019	m	3.0	10.0	0.0	0.0	3.76	3.12	21792.737052806573	16690.227908669174	21137.679575764007	13745.357021764954	8.095370376228296	6.310105069440142	8.384640847189214	5.5069539350019845	2696.0	2664.0	2541.0	2505.0	d	10	19	0	circle	30	53	-0.0018147123136262	-0.0034309347546649	-0.0020752942265433	-0.000310958174544	-0.0001190666168442	0.0001490696237068	-0.0
2022-09-20	a019	m	3.0	10.0	0.0	0.0	3.76	3.12	21792.737052806573	16690.227908669174	21137.679575764007	13745.357021764954	8.095370376228296	6.310105069440142	8.384640847189214	5.5069539350019845	2696.0	2664.0	2541.0	2505.0	d	10	19	0	circle	30	54	-0.0025292846442849	0.0030728203568529	0.0006221773574115	-0.0003117739163646	-0.000117710225022	0.0001710100110312	-0.0
2022-09-20	a019	m	3.0	10.0	0.0	0.0	3.76	3.12	21792.737052806573	16690.227908669174	21137.679575764007	13745.357021764954	8.095370376228296	6.310105069440142	8.384640847189214	5.5069539350019845	2696.0	2664.0	2541.0	2505.0	d	10	19	0	circle	30	55	-0.0047357148083479	0.0019410688934858	0.0005101603835626	-0.0003085636951783	-0.0001151203872402	0.0001893421756175	-0.0
2022-09-20	a019	m	3.0	10.0	0.0	0.0	3.76	3.12	21792.737052806573	16690.227908669174	21137.679575764007	13745.357021764954	8.095370376228296	6.310105069440142	8.384640847189214	5.5069539350019845	2696.0	2664.0	2541.0	2505.0	d	10	19	0	circle	30	56	0.0023733125266183	-0.0009864858325237	-0.0001446644781885	-0.0003017352983821	-0.0001114923869128	0.0002023855269652	-0.0
2022-09-20	a019	m	3.0	10.0	0.0	0.0	3.76	3.12	21792.737052806573	16690.227908669174	21137.679575764007	13745.357021764954	8.095370376228296	6.310105069440142	8.384640847189214	5.5069539350019845	2696.0	2664.0	2541.0	2505.0	d	10	19	0	circle	30	57	0.0020530547952277	0.0002414341249709	-8.0829120775106e-05	-0.0002917884826476	-0.0001070083147604	0.0002085984980848	-0.0
2022-09-20	a019	m	3.0	10.0	0.0	0.0	3.76	3.12	21792.737052806573	16690.227908669174	21137.679575764007	13745.357021764954	8.095370376228296	6.310105069440142	8.384640847189214	5.5069539350019845	2696.0	2664.0	2541.0	2505.0	d	10	19	0	circle	30	58	0.0004284795578147	-0.0040541796517054	0.0005493499897101	-0.0002792791810646	-0.0001018504377013	0.0002066883650072	-0.0
2022-09-20	a019	m	3.0	10.0	0.0	0.0	3.76	3.12	21792.737052806573	16690.227908669174	21137.679575764007	13745.357021764954	8.095370376228296	6.310105069440142	8.384640847189214	5.5069539350019845	2696.0	2664.0	2541.0	2505.0	d	10	19	0	circle	30	59	-0.011503031397454	0.001167968417505	0.0028877307020097	-0.0002647838209792	-9.621740771411567e-05	0.0001957213608431	-0.0
2022-09-20	a019	m	3.0	10.0	0.0	0.0	3.76	3.12	21792.737052806573	16690.227908669174	21137.679575764007	13745.357021764954	8.095370376228296	6.310105069440142	8.384640847189214	5.5069539350019845	2696.0	2664.0	2541.0	2505.0	d	10	19	0	circle	30	60	0.013171326055065	-0.0009101673448366	0.0066009161456827	-0.0002488671704903	-9.033021734407125e-05	0.0001752282512037	-0.0
2022-09-20	a019	m	3.0	10.0	0.0	0.0	3.76	3.12	21792.737052806573	16690.227908669174	21137.679575764007	13745.357021764954	8.095370376228296	6.310105069440142	8.384640847189214	5.5069539350019845	2696.0	2664.0	2541.0	2505.0	d	10	19	0	circle	30	61	-0.0001081442966171	0.0016550742977102	0.004988774487965	-0.0002320437741825	-8.442360489411489e-05	0.0001452898230434	-0.0
2022-09-20	a019	m	3.0	10.0	0.0	0.0	3.76	3.12	21792.737052806573	16690.227908669174	21137.679575764007	13745.357021764954	8.095370376228296	6.310105069440142	8.384640847189214	5.5069539350019845	2696.0	2664.0	2541.0	2505.0	d	10	19	0	circle	30	62	0.0010199019701281	0.0001016768305916	0.00526923152181	-0.0002147407852973	-7.872926945719114e-05	0.0001065778162271	-0.0
2022-09-20	a019	m	3.0	10.0	0.0	0.0	3.76	3.12	21792.737052806573	16690.227908669174	21137.679575764007	13745.357021764954	8.095370376228296	6.310105069440142	8.384640847189214	5.5069539350019845	2696.0	2664.0	2541.0	2505.0	d	10	19	0	circle	30	63	0.0005169270636807	0.0011558414208572	-2.7797769644494e-05	-0.00019728845877	-7.346089307330635e-05	6.033069628541782e-05	-0.0
2022-09-20	a019	m	3.0	10.0	0.0	0.0	3.76	3.12	21792.737052806573	16690.227908669174	21137.679575764007	13745.357021764954	8.095370376228296	6.310105069440142	8.384640847189214	5.5069539350019845	2696.0	2664.0	2541.0	2505.0	d	10	19	0	circle	30	64	-0.0026084822936473	-0.0015450083726358	-0.0006113838473197	-0.0001799480559923	-6.88074160574021e-05	8.261454649641819e-06	-0.0
2022-09-20	a019	m	3.0	10.0	0.0	0.0	3.76	3.12	21792.737052806573	16690.227908669174	21137.679575764007	13745.357021764954	8.095370376228296	6.310105069440142	8.384640847189214	5.5069539350019845	2696.0	2664.0	2541.0	2505.0	d	10	19	0	circle	30	65	-0.010702863968254	-0.0039010288226747	-0.0035904910539704	-0.0001629591014646	-6.493386712054234e-05	-4.7584153726742575e-05	-0.0
2022-09-20	a019	m	3.0	10.0	0.0	0.0	3.76	3.12	21792.737052806573	16690.227908669174	21137.679575764007	13745.357021764954	8.095370376228296	6.310105069440142	8.384640847189214	5.5069539350019845	2696.0	2664.0	2541.0	2505.0	d	10	19	0	circle	30	66	0.0010479081815698	0.0002174059366632	-0.0008953928326332	-0.0001465744001126	-6.198029934794009e-05	-0.0001049883408425	-0.0
2022-09-20	a019	m	3.0	10.0	0.0	0.0	3.76	3.12	21792.737052806573	16690.227908669174	21137.679575764007	13745.357021764954	8.095370376228296	6.310105069440142	8.384640847189214	5.5069539350019845	2696.0	2664.0	2541.0	2505.0	d	10	19	0	circle	30	67	7.8625803485726e-05	0.002545717387664	0.0004198315282396	-0.0001310520318803	-6.004610660698041e-05	-0.0001617136514983	-0.0
2022-09-20	a019	m	3.0	10.0	0.0	0.0	3.76	3.12	21792.737052806573	16690.227908669174	21137.679575764007	13745.357021764954	8.095370376228296	6.310105069440142	8.384640847189214	5.5069539350019845	2696.0	2664.0	2541.0	2505.0	d	10	19	0	circle	30	68	0.015054731387143	0.0027602340275625	-0.0009293486282608	-0.0001165980710624	-5.915802320958124e-05	-0.0002156352256114	-3.987913133943199e-05
2022-09-20	a019	m	3.0	10.0	0.0	0.0	3.76	3.12	21792.737052806573	16690.227908669174	21137.679575764007	13745.357021764954	8.095370376228296	6.310105069440142	8.384640847189214	5.5069539350019845	2696.0	2664.0	2541.0	2505.0	d	10	19	0	circle	30	69	-0.0003765151090501	0.0021940063992119	-0.0012422747415783	-0.0001032964340654	-5.923780858049132e-05	-0.0002648565940089	-0.000102322351363
2022-09-20	a019	m	3.0	10.0	0.0	0.0	3.76	3.12	21792.737052806573	16690.227908669174	21137.679575764007	13745.357021764954	8.095370376228296	6.310105069440142	8.384640847189214	5.5069539350019845	2696.0	2664.0	2541.0	2505.0	d	10	19	0	circle	30	70	-0.0049975148817675	-0.0025081821110939	-0.0080085615285963	-9.10808990124714e-05	-6.0090172360358085e-05	-0.0003078144544629	-0.00015664338309
2022-09-20	a019	m	3.0	10.0	0.0	0.0	3.76	3.12	21792.737052806573	16690.227908669174	21137.679575764007	13745.357021764954	8.095370376228296	6.310105069440142	8.384640847189214	5.5069539350019845	2696.0	2664.0	2541.0	2505.0	d	10	19	0	circle	30	71	-0.0029389101616508	0.0004225271581219	-0.0048755145383505	-7.977052621001216e-05	-6.141753019757314e-05	-0.0003433646191144	-0.0002021765627068
2022-09-20	a019	m	3.0	10.0	0.0	0.0	3.76	3.12	21792.737052806573	16690.227908669174	21137.679575764007	13745.357021764954	8.095370376228296	6.310105069440142	8.384640847189214	5.5069539350019845	2696.0	2664.0	2541.0	2505.0	d	10	19	0	circle	30	72	0.0069251435218923	-0.0002733247716095	0.0004950197844756	-6.91385374493186e-05	-6.285121354693468e-05	-0.0003708277085934	-0.0002388379575972
2022-09-20	a019	m	3.0	10.0	0.0	0.0	3.76	3.12	21792.737052806573	16690.227908669174	21137.679575764007	13745.357021764954	8.095370376228296	6.310105069440142	8.384640847189214	5.5069539350019845	2696.0	2664.0	2541.0	2505.0	d	10	19	0	circle	30	73	-0.0068565660799347	0.0008379639957272	-0.0012402790172131	-5.8976749618012926e-05	-6.398535454354707e-05	-0.0003899787615638	-0.0002670166574023
2022-09-20	a019	m	3.0	10.0	0.0	0.0	3.76	3.12	21792.737052806573	16690.227908669174	21137.679575764007	13745.357021764954	8.095370376228296	6.310105069440142	8.384640847189214	5.5069539350019845	2696.0	2664.0	2541.0	2505.0	d	10	19	0	circle	30	74	-0.0038201763102516	-7.1704604516123e-06	-0.0010996614824145	-4.914648951799445e-05	-6.440877671729877e-05	-0.0004009880001557	-0.0002874327339205
2022-09-20	a019	m	3.0	10.0	0.0	0.0	3.76	3.12	21792.737052806573	16690.227908669174	21137.679575764007	13745.357021764954	8.095370376228296	6.310105069440142	8.384640847189214	5.5069539350019845	2696.0	2664.0	2541.0	2505.0	d	10	19	0	circle	30	75	-0.0010234349173606	4.7971214638522e-05	0.0013413320624519	-3.961565780039783e-05	-6.373797852246876e-05	-0.0004043347315584	-0.0003009810952355
2022-09-20	a019	m	3.0	10.0	0.0	0.0	3.76	3.12	21792.737052806573	16690.227908669174	21137.679575764007	13745.357021764954	8.095370376228296	6.310105069440142	8.384640847189214	5.5069539350019845	2696.0	2664.0	2541.0	2505.0	d	10	19	0	circle	30	76	-0.0024141410927428	-0.0014766632092991	0.0017276189868223	-3.0467764001970847e-05	-6.165378858583586e-05	-0.0004007125072009	-0.0003085909546131
2022-09-20	a019	m	3.0	10.0	0.0	0.0	3.76	3.12	21792.737052806573	16690.227908669174	21137.679575764007	13745.357021764954	8.095370376228296	6.310105069440142	8.384640847189214	5.5069539350019845	2696.0	2664.0	2541.0	2505.0	d	10	19	0	circle	30	77	0.0026649197189367	-0.001438855728555	0.0004152494659232	-2.187183537410421e-05	-5.79393754036548e-05	-0.000390937536574	-0.0003111263257963
2022-09-20	a019	m	3.0	10.0	0.0	0.0	3.76	3.12	21792.737052806573	16690.227908669174	21137.679575764007	13745.357021764954	8.095370376228296	6.310105069440142	8.384640847189214	5.5069539350019845	2696.0	2664.0	2541.0	2505.0	d	10	19	0	circle	30	78	0.012927874075025	-0.0043221516278864	0.003021204169458	-1.402458798978135e-05	-5.251220067896586e-05	-0.000375871443675	-0.0003093346550063
2022-09-20	a019	m	3.0	10.0	0.0	0.0	3.76	3.12	21792.737052806573	16690.227908669174	21137.679575764007	13745.357021764954	8.095370376228296	6.310105069440142	8.384640847189214	5.5069539350019845	2696.0	2664.0	2541.0	2505.0	d	10	19	0	circle	30	79	-0.014155439561341	0.0025053429108365	-0.0028704816319572	-7.095437647266366e-06	-4.543953803737582e-05	-0.0003563662825446	-0.00030383130686
2022-09-20	a019	m	3.0	10.0	0.0	0.0	3.76	3.12	21792.737052806573	16690.227908669174	21137.679575764007	13745.357021764954	8.095370376228296	6.310105069440142	8.384640847189214	5.5069539350019845	2696.0	2664.0	2541.0	2505.0	d	10	19	0	circle	30	80	0.0052971243839496	-0.0026661251616416	0.0008657706955332	-1.2007023254696282e-06	-3.6930350908432046e-05	-0.0003332321027691	-0.0002951010495352
2022-09-20	a019	m	3.0	10.0	0.0	0.0	3.76	3.12	21792.737052806573	16690.227908669174	21137.679575764007	13745.357021764954	8.095370376228296	6.310105069440142	8.384640847189214	5.5069539350019845	2696.0	2664.0	2541.0	2505.0	d	10	19	0	circle	30	81	-0.0061166633534102	0.0028439513816496	-0.000146154567506	3.5990741211860085e-06	-2.730599096724576e-05	-0.0003072197693696	-0.0002763147042812
2022-09-20	a019	m	3.0	10.0	0.0	0.0	3.76	3.12	21792.737052806573	16690.227908669174	21137.679575764007	13745.357021764954	8.095370376228296	6.310105069440142	8.384640847189214	5.5069539350019845	2696.0	2664.0	2541.0	2505.0	d	10	19	0	circle	30	82	0.0047766087123543	-0.0027372162963787	0.0058089292709054	7.308351855096794e-06	-1.6959571015316714e-05	-0.0002790115481861	-0.0002547436253157
2022-09-20	a019	m	3.0	10.0	0.0	0.0	3.76	3.12	21792.737052806573	16690.227908669174	21137.679575764007	13745.357021764954	8.095370376228296	6.310105069440142	8.384640847189214	5.5069539350019845	2696.0	2664.0	2541.0	2505.0	d	10	19	0	circle	30	83	0.0068490159749288	0.0031867027796028	-0.010904292095615	1.0025374841465957e-05	-6.31263347224683e-06	-0.0002492201855388	-0.0002328821772251
2022-09-20	a019	m	3.0	10.0	0.0	0.0	3.76	3.12	21792.737052806573	16690.227908669174	21137.679575764007	13745.357021764954	8.095370376228296	6.310105069440142	8.384640847189214	5.5069539350019845	2696.0	2664.0	2541.0	2505.0	d	10	19	0	circle	30	84	-0.0016870225759728	-0.0006275713653748	0.0040732677495014	1.1971902132698364e-05	4.226578370303167e-06	-0.0002183977781089	-0.0002021992976059
2022-09-20	a019	m	3.0	10.0	0.0	0.0	3.76	3.12	21792.737052806573	16690.227908669174	21137.679575764007	13745.357021764954	8.095370376228296	6.310105069440142	8.384640847189214	5.5069539350019845	2696.0	2664.0	2541.0	2505.0	d	10	19	0	circle	30	85	-0.0002979678988252	0.0009328526273188	0.0018650392885872	1.3496014710272757e-05	1.429998658905122e-05	-0.0001870438896898	-0.0001592478883905
2022-09-20	a019	m	3.0	10.0	0.0	0.0	3.76	3.12	21792.737052806573	16690.227908669174	21137.679575764007	13745.357021764954	8.095370376228296	6.310105069440142	8.384640847189214	5.5069539350019845	2696.0	2664.0	2541.0	2505.0	d	10	19	0	circle	30	86	0.0003421503429061	0.0006664189421307	0.0005001930705436	1.5039308544096042e-05	2.362838650131275e-05	-0.0001556036223673	-0.0001169359273219
2022-09-20	a019	m	3.0	10.0	0.0	0.0	3.76	3.12	21792.737052806573	16690.227908669174	21137.679575764007	13745.357021764954	8.095370376228296	6.310105069440142	8.384640847189214	5.5069539350019845	2696.0	2664.0	2541.0	2505.0	d	10	19	0	circle	30	87	-0.0001422481424596	-0.0006437043590926	-0.0036093412708912	1.7083120933258977e-05	3.203094195199636e-05	-0.0001244642445809	-7.535018169572559e-05
2022-09-20	a019	m	3.0	10.0	0.0	0.0	3.76	3.12	21792.737052806573	16690.227908669174	21137.679575764007	13745.357021764954	8.095370376228296	6.310105069440142	8.384640847189214	5.5069539350019845	2696.0	2664.0	2541.0	2505.0	d	10	19	0	circle	30	88	-0.01230060471787	0.0009668438262545	0.0017130063842916	2.0093397822701365e-05	3.9437112788607815e-05	-9.396092258628316e-05	-3.443041197497399e-05
2022-09-20	a019	m	3.0	10.0	0.0	0.0	3.76	3.12	21792.737052806573	16690.227908669174	21137.679575764007	13745.357021764954	8.095370376228296	6.310105069440142	8.384640847189214	5.5069539350019845	2696.0	2664.0	2541.0	2505.0	d	10	19	0	circle	30	89	0.018485210003586	0.0042471814673793	-0.0018616780374561	2.4479661760603605e-05	4.589248326686683e-05	-6.438619781802955e-05	-0.0
2022-09-20	a019	m	3.0	10.0	0.0	0.0	3.76	3.12	21792.737052806573	16690.227908669174	21137.679575764007	13745.357021764954	8.095370376228296	6.310105069440142	8.384640847189214	5.5069539350019845	2696.0	2664.0	2541.0	2505.0	d	10	19	0	circle	30	90	-0.019226973156084	0.0013334084675572	-9.5258796615918e-05	3.057659086697292e-05	5.155475074327343e-05	-3.59930493944795e-05	-0.0
2022-09-20	a019	m	3.0	10.0	0.0	0.0	3.76	3.12	21792.737052806573	16690.227908669174	21137.679575764007	13745.357021764954	8.095370376228296	6.310105069440142	8.384640847189214	5.5069539350019845	2696.0	2664.0	2541.0	2505.0	d	10	19	0	circle	30	91	0.010992068675278	-0.0029199986907297	0.0030607330321333	3.864338067076579e-05	5.667048490451158e-05	-8.989783935621403e-06	-0.0
2022-09-20	a019	m	3.0	10.0	0.0	0.0	3.76	3.12	21792.737052806573	16690.227908669174	21137.679575764007	13745.357021764954	8.095370376228296	6.310105069440142	8.384640847189214	5.5069539350019845	2696.0	2664.0	2541.0	2505.0	d	10	19	0	circle	30	92	0.0089807880727024	0.0013123415131442	-0.0029619090193496	4.887033839978419e-05	6.152880250738559e-05	1.6468530695345198e-05	-0.0
2022-09-20	a019	m	3.0	10.0	0.0	0.0	3.76	3.12	21792.737052806573	16690.227908669174	21137.679575764007	13745.357021764954	8.095370376228296	6.310105069440142	8.384640847189214	5.5069539350019845	2696.0	2664.0	2541.0	2505.0	d	10	19	0	circle	30	93	-0.0057089827429152	-0.0053518929804527	0.0014671566762058	6.137839608320952e-05	6.640292724614792e-05	4.0286537000247045e-05	-0.0
2022-09-20	a019	m	3.0	10.0	0.0	0.0	3.76	3.12	21792.737052806573	16690.227908669174	21137.679575764007	13745.357021764954	8.095370376228296	6.310105069440142	8.384640847189214	5.5069539350019845	2696.0	2664.0	2541.0	2505.0	d	10	19	0	circle	30	94	-0.0061487725454985	-0.0001429874498369	0.0003949190743157	7.618968469231261e-05	7.149843480367004e-05	6.24313175269637e-05	-0.0
2022-09-20	a019	m	3.0	10.0	0.0	0.0	3.76	3.12	21792.737052806573	16690.227908669174	21137.679575764007	13745.357021764954	8.095370376228296	6.310105069440142	8.384640847189214	5.5069539350019845	2696.0	2664.0	2541.0	2505.0	d	10	19	0	circle	30	95	-0.0046153698865675	0.0002853786168562	0.0005244960850916	9.317024796545304e-05	7.692290718345217e-05	8.293318429797377e-05	-0.0
2022-09-20	a019	m	3.0	10.0	0.0	0.0	3.76	3.12	21792.737052806573	16690.227908669174	21137.679575764007	13745.357021764954	8.095370376228296	6.310105069440142	8.384640847189214	5.5069539350019845	2696.0	2664.0	2541.0	2505.0	d	10	19	0	circle	30	96	0.0001039770049589	-0.000440208616177	-0.0001704736513165	0.0001119862059989	8.26814108268251e-05	0.0001018841905014	-0.0
2022-09-20	a019	m	3.0	10.0	0.0	0.0	3.76	3.12	21792.737052806573	16690.227908669174	21137.679575764007	13745.357021764954	8.095370376228296	6.310105069440142	8.384640847189214	5.5069539350019845	2696.0	2664.0	2541.0	2505.0	d	10	19	0	circle	30	97	-0.0003813895745746	-0.0003765138485209	-0.0001015861921144	0.0001321116511772	8.869134450795132e-05	0.0001194323599248	-0.0
2022-09-20	a019	m	3.0	10.0	0.0	0.0	3.76	3.12	21792.737052806573	16690.227908669174	21137.679575764007	13745.357021764954	8.095370376228296	6.310105069440142	8.384640847189214	5.5069539350019845	2696.0	2664.0	2541.0	2505.0	d	10	19	0	circle	30	98	-0.0022509642620466	0.0013348851888078	0.000620455610162	0.0001528885476023	9.480672160856248e-05	0.0001357724767553	-0.0
2022-09-20	a019	m	3.0	10.0	0.0	0.0	3.76	3.12	21792.737052806573	16690.227908669174	21137.679575764007	13745.357021764954	8.095370376228296	6.310105069440142	8.384640847189214	5.5069539350019845	2696.0	2664.0	2541.0	2505.0	d	10	19	0	circle	30	99	0.0138284098971	0.0021707262249777	0.0015457750340016	0.0001736157117515	0.0001008451860878	0.0001511355480767	-0.0
2022-09-20	a019	m	3.0	10.0	0.0	0.0	3.76	3.12	21792.737052806573	16690.227908669174	21137.679575764007	13745.357021764954	8.095370376228296	6.310105069440142	8.384640847189214	5.5069539350019845	2696.0	2664.0	2541.0	2505.0	d	10	19	0	circle	30	100	0.0021080691582182	0.0012068614793796	0.0041797968108576	0.0001936370994776	0.0001066112240813	0.0001657749090456	-0.0
2022-09-20	a019	m	3.0	10.0	0.0	0.0	3.76	3.12	21792.737052806573	16690.227908669174	21137.679575764007	13745.357021764954	8.095370376228296	6.310105069440142	8.384640847189214	5.5069539350019845	2696.0	2664.0	2541.0	2505.0	d	10	19	0	circle	30	101	0.0016031094040705	-0.0010334997419272	-0.0037804726781631	0.0002123927460399	0.0001119071614722	0.0001799413425533	-0.0
2022-09-20	a019	m	3.0	10.0	0.0	0.0	3.76	3.12	21792.737052806573	16690.227908669174	21137.679575764007	13745.357021764954	8.095370376228296	6.310105069440142	8.384640847189214	5.5069539350019845	2696.0	2664.0	2541.0	2505.0	d	10	19	0	circle	30	102	-0.017164064402166	-0.0025478282133279	-0.002644907752546	0.00022940943877	0.0001165290357998	0.0001938422362752	-0.0
2022-09-20	a019	m	3.0	10.0	0.0	0.0	3.76	3.12	21792.737052806573	16690.227908669174	21137.679575764007	13745.357021764954	8.095370376228296	6.310105069440142	8.384640847189214	5.5069539350019845	2696.0	2664.0	2541.0	2505.0	d	10	19	0	circle	30	103	0.006495571715699	-0.0027442652622611	-0.0003315952317276	0.0002442555250912	0.0001202567657787	0.0002075943452325	-0.0
2022-09-20	a019	m	3.0	10.0	0.0	0.0	3.76	3.12	21792.737052806573	16690.227908669174	21137.679575764007	13745.357021764954	8.095370376228296	6.310105069440142	8.384640847189214	5.5069539350019845	2696.0	2664.0	2541.0	2505.0	d	10	19	0	circle	30	104	0.0040860874337653	8.5382071942734e-05	-0.0010573960554743	0.000256515564927	0.0001228561869693	0.000221190156504	-0.0
2022-09-20	a019	m	3.0	10.0	0.0	0.0	3.76	3.12	21792.737052806573	16690.227908669174	21137.679575764007	13745.357021764954	8.095370376228296	6.310105069440142	8.384640847189214	5.5069539350019845	2696.0	2664.0	2541.0	2505.0	d	10	19	0	circle	30	105	-0.0075235299418549	0.0052482227437669	0.0021633585686616	0.0002658108245801	0.0001241048186667	0.0002344890943072	-0.0
2022-09-20	a019	m	3.0	10.0	0.0	0.0	3.76	3.12	21792.737052806573	16690.227908669174	21137.679575764007	13745.357021764954	8.095370376228296	6.310105069440142	8.384640847189214	5.5069539350019845	2696.0	2664.0	2541.0	2505.0	d	10	19	0	circle	30	106	0.014630872986089	0.0020921557507663	-0.002752598612321	0.0002718436646242	0.0001238344734499	0.0002472286193696	-0.0
2022-09-20	a019	m	3.0	10.0	0.0	0.0	3.76	3.12	21792.737052806573	16690.227908669174	21137.679575764007	13745.357021764954	8.095370376228296	6.310105069440142	8.384640847189214	5.5069539350019845	2696.0	2664.0	2541.0	2505.0	d	10	19	0	circle	30	107	-0.0002390520202515	-0.0001187539047992	0.0075319853378071	0.0002744333275056	0.0001219673123388	0.0002590439889077	-0.0
2022-09-20	a019	m	3.0	10.0	0.0	0.0	3.76	3.12	21792.737052806573	16690.227908669174	21137.679575764007	13745.357021764954	8.095370376228296	6.310105069440142	8.384640847189214	5.5069539350019845	2696.0	2664.0	2541.0	2505.0	d	10	19	0	circle	30	108	0.0010380178167505	0.0009045193489929	-0.0079921190704809	0.0002735196827976	0.0001185255381887	0.0002694871365733	-0.0
2022-09-20	a019	m	3.0	10.0	0.0	0.0	3.76	3.12	21792.737052806573	16690.227908669174	21137.679575764007	13745.357021764954	8.095370376228296	6.310105069440142	8.384640847189214	5.5069539350019845	2696.0	2664.0	2541.0	2505.0	d	10	19	0	circle	30	109	-0.01120436650696	-0.0029880211726605	0.0014756070074424	0.0002691230151835	0.0001136146781097	0.0002780404557074	-0.0
2022-09-20	a019	m	3.0	10.0	0.0	0.0	3.76	3.12	21792.737052806573	16690.227908669174	21137.679575764007	13745.357021764954	8.095370376228296	6.310105069440142	8.384640847189214	5.5069539350019845	2696.0	2664.0	2541.0	2505.0	d	10	19	0	circle	30	110	-0.0004479823161764	0.0018311640457555	-0.0002886778277925	0.0002612790686448	0.0001073949078908	0.0002841321403791	-0.0
2022-09-20	a019	m	3.0	10.0	0.0	0.0	3.76	3.12	21792.737052806573	16690.227908669174	21137.679575764007	13745.357021764954	8.095370376228296	6.310105069440142	8.384640847189214	5.5069539350019845	2696.0	2664.0	2541.0	2505.0	d	10	19	0	circle	30	111	-0.0024451961276972	-0.000589606740461	-0.0026398062154388	0.0002499962143263	0.0001000542367211	0.0002871659289269	-0.0
2022-09-20	a019	m	3.0	10.0	0.0	0.0	3.76	3.12	21792.737052806573	16690.227908669174	21137.679575764007	13745.357021764954	8.095370376228296	6.310105069440142	8.384640847189214	5.5069539350019845	2696.0	2664.0	2541.0	2505.0	d	10	19	0	circle	30	112	0.0057864054854984	-0.0009993163624808	0.0047959844863342	0.0002352667944884	9.178860494618376e-05	0.0002865700908226	-0.0
2022-09-20	a019	m	3.0	10.0	0.0	0.0	3.76	3.12	21792.737052806573	16690.227908669174	21137.679575764007	13745.357021764954	8.095370376228296	6.310105069440142	8.384640847189214	5.5069539350019845	2696.0	2664.0	2541.0	2505.0	d	10	19	0	circle	30	113	0.0077666017477668	0.0015959668650851	0.0057689150854373	0.0002171216645435	8.278743602067293e-05	0.0002818576179861	-0.0
2022-09-20	a019	m	3.0	10.0	0.0	0.0	3.76	3.12	21792.737052806573	16690.227908669174	21137.679575764007	13745.357021764954	8.095370376228296	6.310105069440142	8.384640847189214	5.5069539350019845	2696.0	2664.0	2541.0	2505.0	d	10	19	0	circle	30	114	-0.0075094300379987	-0.0045222681745024	-0.0049737586131062	0.0001956875297295	7.322338111877032e-05	0.0002726799740588	3.769063210555846e-06
2022-09-20	a019	m	3.0	10.0	0.0	0.0	3.76	3.12	21792.737052806573	16690.227908669174	21137.679575764007	13745.357021764954	8.095370376228296	6.310105069440142	8.384640847189214	5.5069539350019845	2696.0	2664.0	2541.0	2505.0	d	10	19	0	circle	30	115	0.0019153554058513	0.0045921579619693	0.0007649025845705	0.0001712149053694	6.32480692715653e-05	0.0002588581788863	2.439520424535644e-05
2022-09-20	a019	m	3.0	10.0	0.0	0.0	3.76	3.12	21792.737052806573	16690.227908669174	21137.679575764007	13745.357021764954	8.095370376228296	6.310105069440142	8.384640847189214	5.5069539350019845	2696.0	2664.0	2541.0	2505.0	d	10	19	0	circle	30	116	0.0033128753387101	-0.0022452501114601	0.004660352285637	0.0001440786465228	5.299559821023673e-05	0.0002403929796356	4.331873490258509e-05
2022-09-20	a019	m	3.0	10.0	0.0	0.0	3.76	3.12	21792.737052806573	16690.227908669174	21137.679575764007	13745.357021764954	8.095370376228296	6.310105069440142	8.384640847189214	5.5069539350019845	2696.0	2664.0	2541.0	2505.0	d	10	19	0	circle	30	117	-0.0017456637889022	-7.9567119566053e-05	-6.6017598271772e-05	0.000114770620111	4.259135444282904e-05	0.0002174666255314	6.01046509775533e-05
2022-09-20	a019	m	3.0	10.0	0.0	0.0	3.76	3.12	21792.737052806573	16690.227908669174	21137.679575764007	13745.357021764954	8.095370376228296	6.310105069440142	8.384640847189214	5.5069539350019845	2696.0	2664.0	2541.0	2505.0	d	10	19	0	circle	30	118	0.0014324846455069	0.001152658707048	-0.0008651143366693	8.389050640330931e-05	3.216189135028994e-05	0.000190436943554	7.438454580047404e-05
2022-09-20	a019	m	3.0	10.0	0.0	0.0	3.76	3.12	21792.737052806573	16690.227908669174	21137.679575764007	13745.357021764954	8.095370376228296	6.310105069440142	8.384640847189214	5.5069539350019845	2696.0	2664.0	2541.0	2505.0	d	10	19	0	circle	30	119	0.0011091456325439	0.0016775146764749	0.0003545591220525	5.212897278102767e-05	2.1844223839288043e-05	0.0001598172495001	8.584405287982914e-05
2022-09-20	a019	m	3.0	10.0	0.0	0.0	3.76	3.12	21792.737052806573	16690.227908669174	21137.679575764007	13745.357021764954	8.095370376228296	6.310105069440142	8.384640847189214	5.5069539350019845	2696.0	2664.0	2541.0	2505.0	d	10	19	0	circle	30	120	0.0003570842283886	0.0006978328703875	-0.0006437342162852	2.024134439899841e-05	1.1792012718184622e-05	0.0001262460444952	9.42126873780264e-05
2022-09-20	a019	m	3.0	10.0	0.0	0.0	3.76	3.12	21792.737052806573	16690.227908669174	21137.679575764007	13745.357021764954	8.095370376228296	6.310105069440142	8.384640847189214	5.5069539350019845	2696.0	2664.0	2541.0	2505.0	d	10	19	0	circle	30	121	0.0006557416267035	-0.0014157320310874	-7.5353222378954e-06	-1.0987841981927324e-05	2.172516976950521e-06	9.045674340480943e-05	7.72963844459316e-05
2022-09-20	a019	m	3.0	10.0	0.0	0.0	3.76	3.12	21792.737052806573	16690.227908669174	21137.679575764007	13745.357021764954	8.095370376228296	6.310105069440142	8.384640847189214	5.5069539350019845	2696.0	2664.0	2541.0	2505.0	d	10	19	0	circle	30	122	-0.0026318505885602	-0.0003777415114006	0.0002346179026056	-4.078975080153178e-05	-6.847932023063179e-06	5.32524352618062e-05	5.614752437211239e-06
2022-09-20	a019	m	3.0	10.0	0.0	0.0	3.76	3.12	21792.737052806573	16690.227908669174	21137.679575764007	13745.357021764954	8.095370376228296	6.310105069440142	8.384640847189214	5.5069539350019845	2696.0	2664.0	2541.0	2505.0	d	10	19	0	circle	30	123	-0.0023053204876598	-0.0004594916076253	0.0002049291981524	-6.846116051112142e-05	-1.5123498529648895e-05	1.5485227023881893e-05	-0.0
2022-09-20	a019	m	3.0	10.0	0.0	0.0	3.76	3.12	21792.737052806573	16690.227908669174	21137.679575764007	13745.357021764954	8.095370376228296	6.310105069440142	8.384640847189214	5.5069539350019845	2696.0	2664.0	2541.0	2505.0	d	10	19	0	circle	30	124	-0.0021141811906941	-0.0012029207511085	-0.0004359911383756	-9.340766805343508e-05	-2.2544507762636515e-05	-2.1962047392158138e-05	-0.0
2022-09-20	a019	m	3.0	10.0	0.0	0.0	3.76	3.12	21792.737052806573	16690.227908669174	21137.679575764007	13745.357021764954	8.095370376228296	6.310105069440142	8.384640847189214	5.5069539350019845	2696.0	2664.0	2541.0	2505.0	d	10	19	0	circle	30	125	-0.0006311277304678	0.0002108632142468	2.9105927211515e-05	-0.0001151667099047	-2.904445615039625e-05	-5.819368489038288e-05	-0.0
2022-09-20	a019	m	3.0	10.0	0.0	0.0	3.76	3.12	21792.737052806573	16690.227908669174	21137.679575764007	13745.357021764954	8.095370376228296	6.310105069440142	8.384640847189214	5.5069539350019845	2696.0	2664.0	2541.0	2505.0	d	10	19	0	circle	30	126	-0.0010766043759355	-0.0012102817246827	-8.8037427815092e-05	-0.000133403584214	-3.4597584241355355e-05	-9.231884481013716e-05	-0.0
2022-09-20	a019	m	3.0	10.0	0.0	0.0	3.76	3.12	21792.737052806573	16690.227908669174	21137.679575764007	13745.357021764954	8.095370376228296	6.310105069440142	8.384640847189214	5.5069539350019845	2696.0	2664.0	2541.0	2505.0	d	10	19	0	circle	30	127	0.0027373921585083	0.0021348554168822	-0.0029067107378413	-0.0001478838615088	-3.9208085506763096e-05	-0.0001234678792764	-0.0
2022-09-20	a019	m	3.0	10.0	0.0	0.0	3.76	3.12	21792.737052806573	16690.227908669174	21137.679575764007	13745.357021764954	8.095370376228296	6.310105069440142	8.384640847189214	5.5069539350019845	2696.0	2664.0	2541.0	2505.0	d	10	19	0	circle	30	128	0.0056909150683235	0.0017179426606851	0.0032750736022605	-0.0001584344769789	-4.289485368931027e-05	-0.0001508047768958	-0.0
2022-09-20	a019	m	3.0	10.0	0.0	0.0	3.76	3.12	21792.737052806573	16690.227908669174	21137.679575764007	13745.357021764954	8.095370376228296	6.310105069440142	8.384640847189214	5.5069539350019845	2696.0	2664.0	2541.0	2505.0	d	10	19	0	circle	30	129	0.0019234652666763	-0.0011777968475087	0.0023686735965364	-0.0001649142089105	-4.567970009380181e-05	-0.0001735349605627	-0.0
2022-09-20	a019	m	3.0	10.0	0.0	0.0	3.76	3.12	21792.737052806573	16690.227908669174	21137.679575764007	13745.357021764954	8.095370376228296	6.310105069440142	8.384640847189214	5.5069539350019845	2696.0	2664.0	2541.0	2505.0	d	10	19	0	circle	30	130	-0.0032815889551115	-0.0006808603453281	0.0019581654505156	-0.0001672163793337	-4.758628609960145e-05	-0.0001909162456871	-0.0
2022-09-20	a019	m	3.0	10.0	0.0	0.0	3.76	3.12	21792.737052806573	16690.227908669174	21137.679575764007	13745.357021764954	8.095370376228296	6.310105069440142	8.384640847189214	5.5069539350019845	2696.0	2664.0	2541.0	2505.0	d	10	19	0	circle	30	131	-0.0024858516325146	-0.0015567611444098	-0.0024949374057451	-0.0001653106237176	-4.864825773220329e-05	-0.0002022877674112	-0.0
2022-09-20	a019	m	3.0	10.0	0.0	0.0	3.76	3.12	21792.737052806573	16690.227908669174	21137.679575764007	13745.357021764954	8.095370376228296	6.310105069440142	8.384640847189214	5.5069539350019845	2696.0	2664.0	2541.0	2505.0	d	10	19	0	circle	30	132	-0.0020872716023923	0.0007088730686786	-0.0008841529634344	-0.0001593044576633	-4.891686906899302e-05	-0.0002071234648282	-0.0
2022-09-20	a019	m	3.0	10.0	0.0	0.0	3.76	3.12	21792.737052806573	16690.227908669174	21137.679575764007	13745.357021764954	8.095370376228296	6.310105069440142	8.384640847189214	5.5069539350019845	2696.0	2664.0	2541.0	2505.0	d	10	19	0	circle	30	133	-0.0010840515671099	0.0011574587245701	-0.0062843238928488	-0.0001494952692009	-4.846057910548352e-05	-0.0002050984818408	-7.142633534481752e-06
2022-09-20	a019	m	3.0	10.0	0.0	0.0	3.76	3.12	21792.737052806573	16690.227908669174	21137.679575764007	13745.357021764954	8.095370376228296	6.310105069440142	8.384640847189214	5.5069539350019845	2696.0	2664.0	2541.0	2505.0	d	10	19	0	circle	30	134	-0.0053110586128608	2.9503200359285e-05	-0.0023191537953744	-0.0001363951145104	-4.735846686117e-05	-0.000196145185535	-1.2391604163401684e-05
2022-09-20	a019	m	3.0	10.0	0.0	0.0	3.76	3.12	21792.737052806573	16690.227908669174	21137.679575764007	13745.357021764954	8.095370376228296	6.310105069440142	8.384640847189214	5.5069539350019845	2696.0	2664.0	2541.0	2505.0	d	10	19	0	circle	30	135	-0.0043926735703064	-0.003690824655013	0.0010277863681405	-0.0001207224106535	-4.569424226992006e-05	-0.0001804770539037	-1.406040098024474e-05
2022-09-20	a019	m	3.0	10.0	0.0	0.0	3.76	3.12	21792.737052806573	16690.227908669174	21137.679575764007	13745.357021764954	8.095370376228296	6.310105069440142	8.384640847189214	5.5069539350019845	2696.0	2664.0	2541.0	2505.0	d	10	19	0	circle	30	136	0.014737349711027	0.0046128203264015	-0.0004036624507133	-0.0001033572565415	-4.355257203350119e-05	-0.0001585725968626	-1.1662768287571804e-05
2022-09-20	a019	m	3.0	10.0	0.0	0.0	3.76	3.12	21792.737052806573	16690.227908669174	21137.679575764007	13745.357021764954	8.095370376228296	6.310105069440142	8.384640847189214	5.5069539350019845	2696.0	2664.0	2541.0	2505.0	d	10	19	0	circle	30	137	-0.011519778600815	-0.0023364949114091	-0.0001175508899298	-8.526874434128429e-05	-4.101389186621713e-05	-0.0001311299685942	-4.847332386706581e-06
2022-09-20	a019	m	3.0	10.0	0.0	0.0	3.76	3.12	21792.737052806573	16690.227908669174	21137.679575764007	13745.357021764954	8.095370376228296	6.310105069440142	8.384640847189214	5.5069539350019845	2696.0	2664.0	2541.0	2505.0	d	10	19	0	circle	30	138	-0.0021060631505017	-0.0017944988604299	0.00140492735572	-6.743784394839676e-05	-3.81469754883186e-05	-9.90104294431708e-05	-0.0
2022-09-20	a019	m	3.0	10.0	0.0	0.0	3.76	3.12	21792.737052806573	16690.227908669174	21137.679575764007	13745.357021764954	8.095370376228296	6.310105069440142	8.384640847189214	5.5069539350019845	2696.0	2664.0	2541.0	2505.0	d	10	19	0	circle	30	139	0.0099205452678909	0.0038779362806988	-0.0002910108494055	-5.0786697410109776e-05	-3.5001280293354295e-05	-6.318261679787308e-05	-0.0
2022-09-20	a019	m	3.0	10.0	0.0	0.0	3.76	3.12	21792.737052806573	16690.227908669174	21137.679575764007	13745.357021764954	8.095370376228296	6.310105069440142	8.384640847189214	5.5069539350019845	2696.0	2664.0	2541.0	2505.0	d	10	19	0	circle	30	140	0.0074384107528075	0.0042073274625429	0.0041257155574989	-3.6107874653274834e-05	-3.160012789440208e-05	-2.4673247312755343e-05	-0.0
2022-09-20	a019	m	3.0	10.0	0.0	0.0	3.76	3.12	21792.737052806573	16690.227908669174	21137.679575764007	13745.357021764954	8.095370376228296	6.310105069440142	8.384640847189214	5.5069539350019845	2696.0	2664.0	2541.0	2505.0	d	10	19	0	circle	30	141	-0.0052719019768558	-0.0059460897172845	-0.0016923505894933	-2.4008279541952484e-05	-2.7941713060571156e-05	1.5470347448259423e-05	-0.0
2022-09-20	a019	m	3.0	10.0	0.0	0.0	3.76	3.12	21792.737052806573	16690.227908669174	21137.679575764007	13745.357021764954	8.095370376228296	6.310105069440142	8.384640847189214	5.5069539350019845	2696.0	2664.0	2541.0	2505.0	d	10	19	0	circle	30	142	-0.0010198331072796	0.0005519799836138	-0.000297418935293	-1.4899324402297907e-05	-2.401709097986849e-05	5.620117132968915e-05	1.7284755947522755e-05
2022-09-20	a019	m	3.0	10.0	0.0	0.0	3.76	3.12	21792.737052806573	16690.227908669174	21137.679575764007	13745.357021764954	8.095370376228296	6.310105069440142	8.384640847189214	5.5069539350019845	2696.0	2664.0	2541.0	2505.0	d	10	19	0	circle	30	143	-0.0031387852302608	0.0009023556412664	-0.0019037097394299	-9.031664425954765e-06	-1.983915380875293e-05	9.647952015025712e-05	6.760870191554944e-05
2022-09-20	a019	m	3.0	10.0	0.0	0.0	3.76	3.12	21792.737052806573	16690.227908669174	21137.679575764007	13745.357021764954	8.095370376228296	6.310105069440142	8.384640847189214	5.5069539350019845	2696.0	2664.0	2541.0	2505.0	d	10	19	0	circle	30	144	-0.0072306971956583	-0.0010866903000969	-0.0002630278125079	-6.535604962692187e-06	-1.5466865068262246e-05	0.0001352774353766	0.0001132749653456
2022-09-20	a019	m	3.0	10.0	0.0	0.0	3.76	3.12	21792.737052806573	16690.227908669174	21137.679575764007	13745.357021764954	8.095370376228296	6.310105069440142	8.384640847189214	5.5069539350019845	2696.0	2664.0	2541.0	2505.0	d	10	19	0	circle	30	145	0.0095776332695173	-0.0035854562460809	0.0019005996017788	-7.431874952374782e-06	-1.1019020497734536e-05	0.000171592349135	0.0001531414536849
2022-09-20	a019	m	3.0	10.0	0.0	0.0	3.76	3.12	21792.737052806573	16690.227908669174	21137.679575764007	13745.357021764954	8.095370376228296	6.310105069440142	8.384640847189214	5.5069539350019845	2696.0	2664.0	2541.0	2505.0	d	10	19	0	circle	30	146	0.0006294193800414	0.001503622213869	6.7161453580541e-05	-1.1606305737817123e-05	-6.678458292836277e-06	0.0002044719317819	0.0001861871677513
2022-09-20	a019	m	3.0	10.0	0.0	0.0	3.76	3.12	21792.737052806573	16690.227908669174	21137.679575764007	13745.357021764954	8.095370376228296	6.310105069440142	8.384640847189214	5.5069539350019845	2696.0	2664.0	2541.0	2505.0	d	10	19	0	circle	30	147	-0.0008251152752727	-0.0012964606953016	-0.0005431965726816	-1.877122832993873e-05	-2.6829851819555323e-06	0.000233043089356	0.0002115888758441
2022-09-20	a019	m	3.0	10.0	0.0	0.0	3.76	3.12	21792.737052806573	16690.227908669174	21137.679575764007	13745.357021764954	8.095370376228296	6.310105069440142	8.384640847189214	5.5069539350019845	2696.0	2664.0	2541.0	2505.0	d	10	19	0	circle	30	148	0.0004371390576764	0.0001701541892691	0.0003092491992978	-2.844321935637158e-05	6.994730848590985e-07	0.0002565386829881	0.0002273959905469
2022-09-20	a019	m	3.0	10.0	0.0	0.0	3.76	3.12	21792.737052806573	16690.227908669174	21137.679575764007	13745.357021764954	8.095370376228296	6.310105069440142	8.384640847189214	5.5069539350019845	2696.0	2664.0	2541.0	2505.0	d	10	19	0	circle	30	149	0.0058391804560583	-0.0022359169692542	0.003525994110375	-3.99462021599077e-05	3.207494665156177e-06	0.0002743217001323	0.0002311680033072
2022-09-20	a019	m	3.0	10.0	0.0	0.0	3.76	3.12	21792.737052806573	16690.227908669174	21137.679575764007	13745.357021764954	8.095370376228296	6.310105069440142	8.384640847189214	5.5069539350019845	2696.0	2664.0	2541.0	2505.0	d	10	19	0	circle	30	150	0.0009953077224388	0.0064645889598812	0.0015552939154573	-5.24352411213886e-05	4.6299543520137644e-06	0.0002859061081283	0.0002288409126549
2022-09-20	a019	m	3.0	10.0	0.0	0.0	3.76	3.12	21792.737052806573	16690.227908669174	21137.679575764007	13745.357021764954	8.095370376228296	6.310105069440142	8.384640847189214	5.5069539350019845	2696.0	2664.0	2541.0	2505.0	d	10	19	0	circle	30	151	-0.0009978812596314	0.0002264332870481	-0.0011662808887075	-6.49450944143136e-05	4.851036716951506e-06	0.0002909669549346	0.0002211708238034
2022-09-20	a019	m	3.0	10.0	0.0	0.0	3.76	3.12	21792.737052806573	16690.227908669174	21137.679575764007	13745.357021764954	8.095370376228296	6.310105069440142	8.384640847189214	5.5069539350019845	2696.0	2664.0	2541.0	2505.0	d	10	19	0	circle	30	152	-0.002835275935499	0.0017759555677315	0.0005326052013401	-7.646911924399229e-05	3.883009323970405e-06	0.00028933346255	0.000208981333982
2022-09-20	a019	m	3.0	10.0	0.0	0.0	3.76	3.12	21792.737052806573	16690.227908669174	21137.679575764007	13745.357021764954	8.095370376228296	6.310105069440142	8.384640847189214	5.5069539350019845	2696.0	2664.0	2541.0	2505.0	d	10	19	0	circle	30	153	-0.0026273113464942	0.0016749126494912	0.0003915736122	-8.605672207042986e-05	1.8726272349776384e-06	0.0002809694274679	0.0001930400781625
2022-09-20	a019	m	3.0	10.0	0.0	0.0	3.76	3.12	21792.737052806573	16690.227908669174	21137.679575764007	13745.357021764954	8.095370376228296	6.310105069440142	8.384640847189214	5.5069539350019845	2696.0	2664.0	2541.0	2505.0	d	10	19	0	circle	30	154	0.0035401794118023	-0.0023546814425956	-0.0005059365962481	-9.290600895462213e-05	-9.21532316739892e-07	0.0002659505320545	0.0001721229907832
2022-09-20	a019	m	3.0	10.0	0.0	0.0	3.76	3.12	21792.737052806573	16690.227908669174	21137.679575764007	13745.357021764954	8.095370376228296	6.310105069440142	8.384640847189214	5.5069539350019845	2696.0	2664.0	2541.0	2505.0	d	10	19	0	circle	30	155	-0.0097534041181508	-0.0008630224955465	-0.0067070815558707	-9.64367167581982e-05	-4.172029026235354e-06	0.0002444454696977	0.0001438367239133
2022-09-20	a019	m	3.0	10.0	0.0	0.0	3.76	3.12	21792.737052806573	16690.227908669174	21137.679575764007	13745.357021764954	8.095370376228296	6.310105069440142	8.384640847189214	5.5069539350019845	2696.0	2664.0	2541.0	2505.0	d	10	19	0	circle	30	156	-0.0080032424242527	-0.002387229444821	0.0016408719691586	-9.633745406808905e-05	-7.531457549057443e-06	0.0002167097776242	0.0001128408660071
2022-09-20	a019	m	3.0	10.0	0.0	0.0	3.76	3.12	21792.737052806573	16690.227908669174	21137.679575764007	13745.357021764954	8.095370376228296	6.310105069440142	8.384640847189214	5.5069539350019845	2696.0	2664.0	2541.0	2505.0	d	10	19	0	circle	30	157	0.01003435393441	0.0024290757441785	0.003702625013029	-9.257370625137589e-05	-1.0672827192507285e-05	0.0001831048550736	7.985832162979083e-05
2022-09-20	a019	m	3.0	10.0	0.0	0.0	3.76	3.12	21792.737052806573	16690.227908669174	21137.679575764007	13745.357021764954	8.095370376228296	6.310105069440142	8.384640847189214	5.5069539350019845	2696.0	2664.0	2541.0	2505.0	d	10	19	0	circle	30	158	0.0087536382937459	0.00102144086624	0.0022870980792399	-8.534697091500252e-05	-1.3315518457805032e-05	0.0001441419517093	4.547946233651141e-05
2022-09-20	a019	m	3.0	10.0	0.0	0.0	3.76	3.12	21792.737052806573	16690.227908669174	21137.679575764007	13745.357021764954	8.095370376228296	6.310105069440142	8.384640847189214	5.5069539350019845	2696.0	2664.0	2541.0	2505.0	d	10	19	0	circle	30	159	-0.014956546254529	-0.0053989369544523	-0.0019342565328149	-7.503163222847428e-05	-1.5242802419574477e-05	0.0001005301232067	1.0255688558663426e-05
2022-09-20	a019	m	3.0	10.0	0.0	0.0	3.76	3.12	21792.737052806573	16690.227908669174	21137.679575764007	13745.357021764954	8.095370376228296	6.310105069440142	8.384640847189214	5.5069539350019845	2696.0	2664.0	2541.0	2505.0	d	10	19	0	circle	30	160	-0.004612754216077	0.0023438269821877	0.0069347526062278	-6.212808246049386e-05	-1.6317262281559352e-05	5.320610567209216e-05	-0.0
2022-09-20	a019	m	3.0	10.0	0.0	0.0	3.76	3.12	21792.737052806573	16690.227908669174	21137.679575764007	13745.357021764954	8.095370376228296	6.310105069440142	8.384640847189214	5.5069539350019845	2696.0	2664.0	2541.0	2505.0	d	10	19	0	circle	30	161	0.018246043717836	-0.001156653323711	-0.001016799917319	-4.7225194813379305e-05	-1.6490136212828546e-05	3.338765169899157e-06	-0.0
2022-09-20	a019	m	3.0	10.0	0.0	0.0	3.76	3.12	21792.737052806573	16690.227908669174	21137.679575764007	13745.357021764954	8.095370376228296	6.310105069440142	8.384640847189214	5.5069539350019845	2696.0	2664.0	2541.0	2505.0	d	10	19	0	circle	30	162	-0.0024858943383939	-0.0001184922202288	0.0007835413379302	-3.094541452766236e-05	-1.579843752238796e-05	-4.7693049351925526e-05	-9.491973018752064e-07
2022-09-20	a019	m	3.0	10.0	0.0	0.0	3.76	3.12	21792.737052806573	16690.227908669174	21137.679575764007	13745.357021764954	8.095370376228296	6.310105069440142	8.384640847189214	5.5069539350019845	2696.0	2664.0	2541.0	2505.0	d	10	19	0	circle	30	163	-0.0006492665643813	-0.0001943948520953	0.0006745871855928	-1.389174143338187e-05	-1.435190349687895e-05	-9.83497300307036e-05	-7.010608510044276e-05
2022-09-20	a019	m	3.0	10.0	0.0	0.0	3.76	3.12	21792.737052806573	16690.227908669174	21137.679575764007	13745.357021764954	8.095370376228296	6.310105069440142	8.384640847189214	5.5069539350019845	2696.0	2664.0	2541.0	2505.0	d	10	19	0	circle	30	164	-0.013820040982569	0.0004241294876457	-0.0003969205681704	3.3666257257931e-06	-1.2314988962870366e-05	-0.0001470014284691	-0.0001313198137805
2022-09-20	a019	m	3.0	10.0	0.0	0.0	3.76	3.12	21792.737052806573	16690.227908669174	21137.679575764007	13745.357021764954	8.095370376228296	6.310105069440142	8.384640847189214	5.5069539350019845	2696.0	2664.0	2541.0	2505.0	d	10	19	0	circle	30	165	0.0039832539913161	-0.003143327908975	0.0005663469934195	2.02861633938512e-05	-9.885629343987065e-06	-0.0001920107955281	-0.0001618390027903
2022-09-20	a019	m	3.0	10.0	0.0	0.0	3.76	3.12	21792.737052806573	16690.227908669174	21137.679575764007	13745.357021764954	8.095370376228296	6.310105069440142	8.384640847189214	5.5069539350019845	2696.0	2664.0	2541.0	2505.0	d	10	19	0	circle	30	166	0.0099654753974915	0.004958298578566	-0.0020255068160016	3.636893002341912e-05	-7.269985237845054e-06	-0.0002318223024902	-0.0001881833872289
2022-09-20	a019	m	3.0	10.0	0.0	0.0	3.76	3.12	21792.737052806573	16690.227908669174	21137.679575764007	13745.357021764954	8.095370376228296	6.310105069440142	8.384640847189214	5.5069539350019845	2696.0	2664.0	2541.0	2505.0	d	10	19	0	circle	30	167	0.0069822365807174	0.0009857462057165	-0.0019395261033896	5.121965874502709e-05	-4.654348264311214e-06	-0.000265053820137	-0.0002091798131276
2022-09-20	a019	m	3.0	10.0	0.0	0.0	3.76	3.12	21792.737052806573	16690.227908669174	21137.679575764007	13745.357021764954	8.095370376228296	6.310105069440142	8.384640847189214	5.5069539350019845	2696.0	2664.0	2541.0	2505.0	d	10	19	0	circle	30	168	-0.010491876873186	-0.0012794343148784	0.0007966118590622	6.4592012288996e-05	-2.1822376399886004e-06	-0.0002905836881232	-0.0002238094381942
2022-09-20	a019	m	3.0	10.0	0.0	0.0	3.76	3.12	21792.737052806573	16690.227908669174	21137.679575764007	13745.357021764954	8.095370376228296	6.310105069440142	8.384640847189214	5.5069539350019845	2696.0	2664.0	2541.0	2505.0	d	10	19	0	circle	30	169	0.0097072027748119	0.0008055359411775	-0.0063199547858103	7.638144007694946e-05	5.359270979061908e-08	-0.0003076259428763	-0.0002311909100896
2022-09-20	a019	m	3.0	10.0	0.0	0.0	3.76	3.12	21792.737052806573	16690.227908669174	21137.679575764007	13745.357021764954	8.095370376228296	6.310105069440142	8.384640847189214	5.5069539350019845	2696.0	2664.0	2541.0	2505.0	d	10	19	0	circle	30	170	-0.0083263980068121	-0.001270688498634	-0.0030708395356335	8.657323306689551e-05	2.0048109980065536e-06	-0.0003157868639208	-0.0002272088198558
2022-09-20	a019	m	3.0	10.0	0.0	0.0	3.76	3.12	21792.737052806573	16690.227908669174	21137.679575764007	13745.357021764954	8.095370376228296	6.310105069440142	8.384640847189214	5.5069539350019845	2696.0	2664.0	2541.0	2505.0	d	10	19	0	circle	30	171	-0.0039017960859309	0.000167895917724	-0.0009090954992323	9.517956174164902e-05	3.656273659369233e-06	-0.0003150928413055	-0.0002162570059045
2022-09-20	a019	m	3.0	10.0	0.0	0.0	3.76	3.12	21792.737052806573	16690.227908669174	21137.679575764007	13745.357021764954	8.095370376228296	6.310105069440142	8.384640847189214	5.5069539350019845	2696.0	2664.0	2541.0	2505.0	d	10	19	0	circle	30	172	-0.0041823497369604	4.2973242740128e-05	-0.0011509164560906	0.0001021928337982	5.017217221035648e-06	-0.0003059798621619	-0.0001987698111426
2022-09-20	a019	m	3.0	10.0	0.0	0.0	3.76	3.12	21792.737052806573	16690.227908669174	21137.679575764007	13745.357021764954	8.095370376228296	6.310105069440142	8.384640847189214	5.5069539350019845	2696.0	2664.0	2541.0	2505.0	d	10	19	0	circle	30	173	-0.0005568470907608	-0.0034352991991207	0.0006836975799969	0.0001075786249822	6.117391689861343e-06	-0.000289246534057	-0.0001755505173849
2022-09-20	a019	m	3.0	10.0	0.0	0.0	3.76	3.12	21792.737052806573	16690.227908669174	21137.679575764007	13745.357021764954	8.095370376228296	6.310105069440142	8.384640847189214	5.5069539350019845	2696.0	2664.0	2541.0	2505.0	d	10	19	0	circle	30	174	0.022414678378649	0.0082871464668503	0.0016809506608681	0.0001113172904872	7.008908748160184e-06	-0.0002659849890707	-0.0001476587898353
2022-09-20	a019	m	3.0	10.0	0.0	0.0	3.76	3.12	21792.737052806573	16690.227908669174	21137.679575764007	13745.357021764954	8.095370376228296	6.310105069440142	8.384640847189214	5.5069539350019845	2696.0	2664.0	2541.0	2505.0	d	10	19	0	circle	30	175	-0.00611834991688	-0.0028726099839867	-0.0028955538375255	0.0001134619421951	7.770092893893165e-06	-0.0002375059103563	-0.0001162738752673
2022-09-20	a019	m	3.0	10.0	0.0	0.0	3.76	3.12	21792.737052806573	16690.227908669174	21137.679575764007	13745.357021764954	8.095370376228296	6.310105069440142	8.384640847189214	5.5069539350019845	2696.0	2664.0	2541.0	2505.0	d	10	19	0	circle	30	176	-0.004396886190072	-0.0012609862475691	-0.003205580455355	0.0001141530112566	8.500515471756237e-06	-0.0002052661064006	-8.261257967229756e-05
2022-09-20	a019	m	3.0	10.0	0.0	0.0	3.76	3.12	21792.737052806573	16690.227908669174	21137.679575764007	13745.357021764954	8.095370376228296	6.310105069440142	8.384640847189214	5.5069539350019845	2696.0	2664.0	2541.0	2505.0	d	10	19	0	circle	30	177	-0.0008323272111314	-0.0006552811196451	0.0041994778002317	0.0001135651075836	9.301084913734137e-06	-0.0001707947466846	-4.792855418726324e-05
2022-09-20	a019	m	3.0	10.0	0.0	0.0	3.76	3.12	21792.737052806573	16690.227908669174	21137.679575764007	13745.357021764954	8.095370376228296	6.310105069440142	8.384640847189214	5.5069539350019845	2696.0	2664.0	2541.0	2505.0	d	10	19	0	circle	30	178	-0.0022323602562817	0.000145115081996	0.001525013317548	0.0001118239477017	1.0248650296973438e-05	-0.0001356110220006	-1.353842400192947e-05
2022-09-20	a019	m	3.0	10.0	0.0	0.0	3.76	3.12	21792.737052806573	16690.227908669174	21137.679575764007	13745.357021764954	8.095370376228296	6.310105069440142	8.384640847189214	5.5069539350019845	2696.0	2664.0	2541.0	2505.0	d	10	19	0	circle	30	179	-0.0011794980918755	0.0007622142680759	0.0002059139755326	0.0001089423131589	1.1377915584695055e-05	-0.0001011390963452	-0.0
2022-09-20	a019	m	3.0	10.0	0.0	0.0	3.76	3.12	21792.737052806573	16690.227908669174	21137.679575764007	13745.357021764954	8.095370376228296	6.310105069440142	8.384640847189214	5.5069539350019845	2696.0	2664.0	2541.0	2505.0	d	10	19	0	circle	30	180	-0.0056735423788601	-0.0001653009262841	-0.001823558627393	0.0001047917351652	1.267166767097948e-05	-6.863574744341251e-05	-0.0
2022-09-20	a019	m	3.0	10.0	0.0	0.0	3.76	3.12	21792.737052806573	16690.227908669174	21137.679575764007	13745.357021764954	8.095370376228296	6.310105069440142	8.384640847189214	5.5069539350019845	2696.0	2664.0	2541.0	2505.0	d	10	19	0	circle	30	181	0.0049819023609695	-0.001756954749917	0.0027773073656071	9.91082756058622e-05	1.405322509730159e-05	-3.913582951662983e-05	-0.0
2022-09-20	a019	m	3.0	10.0	0.0	0.0	3.76	3.12	21792.737052806573	16690.227908669174	21137.679575764007	13745.357021764954	8.095370376228296	6.310105069440142	8.384640847189214	5.5069539350019845	2696.0	2664.0	2541.0	2505.0	d	10	19	0	circle	30	182	-0.0093994474220581	-0.0019542089712173	-0.0011442428821855	9.153109822432948e-05	1.537971431817534e-05	-1.3408124306266031e-05	-0.0
2022-09-20	a019	m	3.0	10.0	0.0	0.0	3.76	3.12	21792.737052806573	16690.227908669174	21137.679575764007	13745.357021764954	8.095370376228296	6.310105069440142	8.384640847189214	5.5069539350019845	2696.0	2664.0	2541.0	2505.0	d	10	19	0	circle	30	183	0.0070713763192245	-0.0039421456519002	0.0052688311005404	8.167112842156562e-05	1.6443542733278802e-05	8.082970771480742e-06	-0.0
2022-09-20	a019	m	3.0	10.0	0.0	0.0	3.76	3.12	21792.737052806573	16690.227908669174	21137.679575764007	13745.357021764954	8.095370376228296	6.310105069440142	8.384640847189214	5.5069539350019845	2696.0	2664.0	2541.0	2505.0	d	10	19	0	circle	30	184	0.0045477562333746	0.0047237132777045	9.9662637291543e-05	6.92022980391078e-05	1.6993366693905405e-05	2.520430431825045e-05	-0.0
2022-09-20	a019	m	3.0	10.0	0.0	0.0	3.76	3.12	21792.737052806573	16690.227908669174	21137.679575764007	13745.357021764954	8.095370376228296	6.310105069440142	8.384640847189214	5.5069539350019845	2696.0	2664.0	2541.0	2505.0	d	10	19	0	circle	30	185	0.0051526034608259	0.0047227628959824	0.0014514137995774	5.3956525849143177e-05	1.6777089521810363e-05	3.8159403303390086e-05	-0.0
2022-09-20	a019	m	3.0	10.0	0.0	0.0	3.76	3.12	21792.737052806573	16690.227908669174	21137.679575764007	13745.357021764954	8.095370376228296	6.310105069440142	8.384640847189214	5.5069539350019845	2696.0	2664.0	2541.0	2505.0	d	10	19	0	circle	30	186	0.0035239056252246	-0.0013294943457722	0.0036787648006638	3.598965799827459e-05	1.559009408687456e-05	4.746619184961709e-05	-0.0
2022-09-20	a019	m	3.0	10.0	0.0	0.0	3.76	3.12	21792.737052806573	16690.227908669174	21137.679575764007	13745.357021764954	8.095370376228296	6.310105069440142	8.384640847189214	5.5069539350019845	2696.0	2664.0	2541.0	2505.0	d	10	19	0	circle	30	187	-0.0094973587829049	-0.0008307292652647	0.0023060984928069	1.55926942015285e-05	1.3303789411777928e-05	5.390579718616607e-05	2.500931357285964e-05
2022-09-20	a019	m	3.0	10.0	0.0	0.0	3.76	3.12	21792.737052806573	16690.227908669174	21137.679575764007	13745.357021764954	8.095370376228296	6.310105069440142	8.384640847189214	5.5069539350019845	2696.0	2664.0	2541.0	2505.0	d	10	19	0	circle	30	188	0.0036974106297969	-0.0008966197373558	-0.0023311045568486	-6.744641659083584e-06	9.867339926921422e-06	5.844155448141066e-05	4.182957289540566e-05
2022-09-20	a019	m	3.0	10.0	0.0	0.0	3.76	3.12	21792.737052806573	16690.227908669174	21137.679575764007	13745.357021764954	8.095370376228296	6.310105069440142	8.384640847189214	5.5069539350019845	2696.0	2664.0	2541.0	2505.0	d	10	19	0	circle	30	189	-0.0023814328582971	0.0001157039995014	-0.0032064533043396	-3.03839421786682e-05	5.297517684349537e-06	6.2110515435551e-05	2.6429055572533263e-05
2022-09-20	a019	m	3.0	10.0	0.0	0.0	3.76	3.12	21792.737052806573	16690.227908669174	21137.679575764007	13745.357021764954	8.095370376228296	6.310105069440142	8.384640847189214	5.5069539350019845	2696.0	2664.0	2541.0	2505.0	d	10	19	0	circle	30	190	0.0047302614227783	0.0028042591717921	6.6843609511373e-06	-5.45747002156256e-05	-3.280604620898729e-07	6.590246847450839e-05	1.0999707796792924e-05
2022-09-20	a019	m	3.0	10.0	0.0	0.0	3.76	3.12	21792.737052806573	16690.227908669174	21137.679575764007	13745.357021764954	8.095370376228296	6.310105069440142	8.384640847189214	5.5069539350019845	2696.0	2664.0	2541.0	2505.0	d	10	19	0	circle	30	191	0.002630965020086	-0.0011771636612586	-0.0008162537212766	-7.847985887885416e-05	-6.873693614627296e-06	7.064872030855487e-05	-0.0
2022-09-20	a019	m	3.0	10.0	0.0	0.0	3.76	3.12	21792.737052806573	16690.227908669174	21137.679575764007	13745.357021764954	8.095370376228296	6.310105069440142	8.384640847189214	5.5069539350019845	2696.0	2664.0	2541.0	2505.0	d	10	19	0	circle	30	192	-0.004721443893948	-0.0019788339159176	-0.0043516839888923	-0.0001012104772053	-1.4151989539565694e-05	7.693338321685376e-05	-0.0
2022-09-20	a019	m	3.0	10.0	0.0	0.0	3.76	3.12	21792.737052806573	16690.227908669174	21137.679575764007	13745.357021764954	8.095370376228296	6.310105069440142	8.384640847189214	5.5069539350019845	2696.0	2664.0	2541.0	2505.0	d	10	19	0	circle	30	193	-0.0049369551314508	0.0004128792144184	-0.0046232564542361	-0.0001218797030015	-2.1935617701906307e-05	8.503006077919757e-05	-0.0
2022-09-20	a019	m	3.0	10.0	0.0	0.0	3.76	3.12	21792.737052806573	16690.227908669174	21137.679575764007	13745.357021764954	8.095370376228296	6.310105069440142	8.384640847189214	5.5069539350019845	2696.0	2664.0	2541.0	2505.0	d	10	19	0	circle	30	194	0.0001567282278084	0.0003590884556533	0.0004681722263673	-0.0001396609426776	-2.9967148572711835e-05	9.487059798796031e-05	-0.0
2022-09-20	a019	m	3.0	10.0	0.0	0.0	3.76	3.12	21792.737052806573	16690.227908669174	21137.679575764007	13745.357021764954	8.095370376228296	6.310105069440142	8.384640847189214	5.5069539350019845	2696.0	2664.0	2541.0	2505.0	d	10	19	0	circle	30	195	0.0084463046220696	0.0020535019675146	-0.0002422217759548	-0.0001538252970513	-3.796201062969753e-05	0.000106055234581	-0.0
2022-09-20	a019	m	3.0	10.0	0.0	0.0	3.76	3.12	21792.737052806573	16690.227908669174	21137.679575764007	13745.357021764954	8.095370376228296	6.310105069440142	8.384640847189214	5.5069539350019845	2696.0	2664.0	2541.0	2505.0	d	10	19	0	circle	30	196	-0.0056317864997413	0.0001333586371751	0.0002532552152289	-0.0001637566633282	-4.560991997859539e-05	0.0001179013332726	-0.0
2022-09-20	a019	m	3.0	10.0	0.0	0.0	3.76	3.12	21792.737052806573	16690.227908669174	21137.679575764007	13745.357021764954	8.095370376228296	6.310105069440142	8.384640847189214	5.5069539350019845	2696.0	2664.0	2541.0	2505.0	d	10	19	0	circle	30	197	-0.0038000449799246	-0.0013095281287259	-0.0008012465845799	-0.0001689671346895	-5.258404104142609e-05	0.0001295149110704	-0.0
2022-09-20	a019	m	3.0	10.0	0.0	0.0	3.76	3.12	21792.737052806573	16690.227908669174	21137.679575764007	13745.357021764954	8.095370376228296	6.310105069440142	8.384640847189214	5.5069539350019845	2696.0	2664.0	2541.0	2505.0	d	10	19	0	circle	30	198	-0.0033692243171579	0.000229360163608	0.0020622101406183	-0.0001691209381715	-5.856054129306189e-05	0.0001398706484166	-0.0
2022-09-20	a019	m	3.0	10.0	0.0	0.0	3.76	3.12	21792.737052806573	16690.227908669174	21137.679575764007	13745.357021764954	8.095370376228296	6.310105069440142	8.384640847189214	5.5069539350019845	2696.0	2664.0	2541.0	2505.0	d	10	19	0	circle	30	199	0.01127938645726	0.0011281706701087	-0.0018321602430052	-0.0001640475320721	-6.324332287158958e-05	0.0001478941304049	-0.0
2022-09-20	a019	m	3.0	10.0	0.0	0.0	3.76	3.12	21792.737052806573	16690.227908669174	21137.679575764007	13745.357021764954	8.095370376228296	6.310105069440142	8.384640847189214	5.5069539350019845	2696.0	2664.0	2541.0	2505.0	d	10	19	0	circle	30	200	-0.0018327286795974	-0.0023769886465124	0.0008569356829607	-0.0001537347981674	-6.638866868408021e-05	0.0001525442405866	-0.0
2022-09-20	a019	m	3.0	10.0	0.0	0.0	3.76	3.12	21792.737052806573	16690.227908669174	21137.679575764007	13745.357021764954	8.095370376228296	6.310105069440142	8.384640847189214	5.5069539350019845	2696.0	2664.0	2541.0	2505.0	d	10	20	1	circle	30	0	-0.0040614217492822	-0.0010846180214949	0.0027201832116799	-7.803428949050452e-05	1.4862984052184397e-05	5.324164751057122e-05	-0.0
2022-09-20	a019	m	3.0	10.0	0.0	0.0	3.76	3.12	21792.737052806573	16690.227908669174	21137.679575764007	13745.357021764954	8.095370376228296	6.310105069440142	8.384640847189214	5.5069539350019845	2696.0	2664.0	2541.0	2505.0	d	10	20	1	circle	30	1	-0.0048623879616694	0.0025032653831887	-0.0061283984646558	-8.329512463670916e-05	2.0937360420964012e-05	3.861457119405407e-05	-0.0
2022-09-20	a019	m	3.0	10.0	0.0	0.0	3.76	3.12	21792.737052806573	16690.227908669174	21137.679575764007	13745.357021764954	8.095370376228296	6.310105069440142	8.384640847189214	5.5069539350019845	2696.0	2664.0	2541.0	2505.0	d	10	20	1	circle	30	2	0.0078817367621812	-0.0047882633009328	0.0032003390710515	-8.846393642401339e-05	2.611871462528181e-05	2.499015842895499e-05	-0.0
2022-09-20	a019	m	3.0	10.0	0.0	0.0	3.76	3.12	21792.737052806573	16690.227908669174	21137.679575764007	13745.357021764954	8.095370376228296	6.310105069440142	8.384640847189214	5.5069539350019845	2696.0	2664.0	2541.0	2505.0	d	10	20	1	circle	30	3	-0.0040109859923513	0.0050016984024091	-0.0013261250025659	-9.380495753956656e-05	3.0408665113815905e-05	1.259359404084785e-05	-0.0
2022-09-20	a019	m	3.0	10.0	0.0	0.0	3.76	3.12	21792.737052806573	16690.227908669174	21137.679575764007	13745.357021764954	8.095370376228296	6.310105069440142	8.384640847189214	5.5069539350019845	2696.0	2664.0	2541.0	2505.0	d	10	20	1	circle	30	4	0.0035992328277426	-0.0006382177767977	0.0006202085306774	-9.95576601387318e-05	3.382635665294043e-05	1.5303240267618402e-06	-0.0
2022-09-20	a019	m	3.0	10.0	0.0	0.0	3.76	3.12	21792.737052806573	16690.227908669174	21137.679575764007	13745.357021764954	8.095370376228296	6.310105069440142	8.384640847189214	5.5069539350019845	2696.0	2664.0	2541.0	2505.0	d	10	20	1	circle	30	5	0.0048530297683913	-0.000586266486791	-8.1576399689574e-05	-0.0001059240742347	3.64116787050885e-05	-8.188008467273271e-06	-0.0
2022-09-20	a019	m	3.0	10.0	0.0	0.0	3.76	3.12	21792.737052806573	16690.227908669174	21137.679575764007	13745.357021764954	8.095370376228296	6.310105069440142	8.384640847189214	5.5069539350019845	2696.0	2664.0	2541.0	2505.0	d	10	20	1	circle	30	6	-0.0077567154926325	-0.0001062419991518	-1.3052405868804e-05	-0.0001130765765126	3.822205744044541e-05	-1.6616525538133988e-05	-0.0
2022-09-20	a019	m	3.0	10.0	0.0	0.0	3.76	3.12	21792.737052806573	16690.227908669174	21137.679575764007	13745.357021764954	8.095370376228296	6.310105069440142	8.384640847189214	5.5069539350019845	2696.0	2664.0	2541.0	2505.0	d	10	20	1	circle	30	7	-0.0064878835729362	-0.001148316037131	-6.6488888006986e-05	-0.0001211847885533	3.932370381740044e-05	-2.38510407021609e-05	-0.0
2022-09-20	a019	m	3.0	10.0	0.0	0.0	3.76	3.12	21792.737052806573	16690.227908669174	21137.679575764007	13745.357021764954	8.095370376228296	6.310105069440142	8.384640847189214	5.5069539350019845	2696.0	2664.0	2541.0	2505.0	d	10	20	1	circle	30	8	-0.008236920069898	-0.0002517350912934	0.0003698307136034	-0.000130437286788	3.9784550082931175e-05	-3.000273430417952e-05	-0.0
2022-09-20	a019	m	3.0	10.0	0.0	0.0	3.76	3.12	21792.737052806573	16690.227908669174	21137.679575764007	13745.357021764954	8.095370376228296	6.310105069440142	8.384640847189214	5.5069539350019845	2696.0	2664.0	2541.0	2505.0	d	10	20	1	circle	30	9	0.016683731441755	0.0006323016082817	0.0003525100696059	-0.0001410187499103	3.967437737714456e-05	-3.517365848171172e-05	-0.0
2022-09-20	a019	m	3.0	10.0	0.0	0.0	3.76	3.12	21792.737052806573	16690.227908669174	21137.679575764007	13745.357021764954	8.095370376228296	6.310105069440142	8.384640847189214	5.5069539350019845	2696.0	2664.0	2541.0	2505.0	d	10	20	1	circle	30	10	0.0034289900729397	-0.0009067741126465	0.0041530093026178	-0.0001530334958556	3.907256912585081e-05	-3.9435068785760336e-05	-0.0
2022-09-20	a019	m	3.0	10.0	0.0	0.0	3.76	3.12	21792.737052806573	16690.227908669174	21137.679575764007	13745.357021764954	8.095370376228296	6.310105069440142	8.384640847189214	5.5069539350019845	2696.0	2664.0	2541.0	2505.0	d	10	20	1	circle	30	11	-0.0038216583381789	0.0060929377206046	-0.0022354431310684	-0.0001664222878867	3.8079634527643806e-05	-4.281433013198824e-05	-0.0
2022-09-20	a019	m	3.0	10.0	0.0	0.0	3.76	3.12	21792.737052806573	16690.227908669174	21137.679575764007	13745.357021764954	8.095370376228296	6.310105069440142	8.384640847189214	5.5069539350019845	2696.0	2664.0	2541.0	2505.0	d	10	20	1	circle	30	12	0.0049418391158839	-0.0024817552886161	0.001657915855714	-0.0001809280870806	3.6824019248131326e-05	-4.529725291452773e-05	-0.0
2022-09-20	a019	m	3.0	10.0	0.0	0.0	3.76	3.12	21792.737052806573	16690.227908669174	21137.679575764007	13745.357021764954	8.095370376228296	6.310105069440142	8.384640847189214	5.5069539350019845	2696.0	2664.0	2541.0	2505.0	d	10	20	1	circle	30	13	-0.0091380372896827	-0.0006024014075145	-0.002330216520772	-0.0001961178793752	3.5454156967738113e-05	-4.684636638041131e-05	-0.0
2022-09-20	a019	m	3.0	10.0	0.0	0.0	3.76	3.12	21792.737052806573	16690.227908669174	21137.679575764007	13745.357021764954	8.095370376228296	6.310105069440142	8.384640847189214	5.5069539350019845	2696.0	2664.0	2541.0	2505.0	d	10	20	1	circle	30	14	-0.0034390493137445	-0.000874826040023	-0.0011633792185214	-0.0002114267045786	3.411444300047328e-05	-4.742691315424175e-05	-0.0
2022-09-20	a019	m	3.0	10.0	0.0	0.0	3.76	3.12	21792.737052806573	16690.227908669174	21137.679575764007	13745.357021764954	8.095370376228296	6.310105069440142	8.384640847189214	5.5069539350019845	2696.0	2664.0	2541.0	2505.0	d	10	20	1	circle	30	15	0.0088545453114216	-0.0033386594134865	0.0001970168372594	-0.0002261877910114	3.291717392445916e-05	-4.702952047004019e-05	-0.0
2022-09-20	a019	m	3.0	10.0	0.0	0.0	3.76	3.12	21792.737052806573	16690.227908669174	21137.679575764007	13745.357021764954	8.095370376228296	6.310105069440142	8.384640847189214	5.5069539350019845	2696.0	2664.0	2541.0	2505.0	d	10	20	1	circle	30	16	-0.0065758310354902	0.0023107880101955	0.0003210281949022	-0.0002396340287828	3.192559346716303e-05	-4.568241777440696e-05	-0.0
2022-09-20	a019	m	3.0	10.0	0.0	0.0	3.76	3.12	21792.737052806573	16690.227908669174	21137.679575764007	13745.357021764954	8.095370376228296	6.310105069440142	8.384640847189214	5.5069539350019845	2696.0	2664.0	2541.0	2505.0	d	10	20	1	circle	30	17	0.0080274366383809	-0.0008547511250597	0.001233704361641	-0.0002508839666308	3.115466327552296e-05	-4.3453815217171816e-05	-0.0
2022-09-20	a019	m	3.0	10.0	0.0	0.0	3.76	3.12	21792.737052806573	16690.227908669174	21137.679575764007	13745.357021764954	8.095370376228296	6.310105069440142	8.384640847189214	5.5069539350019845	2696.0	2664.0	2541.0	2505.0	d	10	20	1	circle	30	18	0.0036464009401395	0.0018099186429727	-0.002521925673074	-0.0002589380753878	3.058532275122896e-05	-4.0451151760811935e-05	-0.0
2022-09-20	a019	m	3.0	10.0	0.0	0.0	3.76	3.12	21792.737052806573	16690.227908669174	21137.679575764007	13745.357021764954	8.095370376228296	6.310105069440142	8.384640847189214	5.5069539350019845	2696.0	2664.0	2541.0	2505.0	d	10	20	1	circle	30	19	-0.0006293727013127	-4.005635813854e-05	-0.0003034132268789	-0.0002627055280452	3.0182021250618225e-05	-3.682177330161442e-05	-0.0
2022-09-20	a019	m	3.0	10.0	0.0	0.0	3.76	3.12	21792.737052806573	16690.227908669174	21137.679575764007	13745.357021764954	8.095370376228296	6.310105069440142	8.384640847189214	5.5069539350019845	2696.0	2664.0	2541.0	2505.0	d	10	20	1	circle	30	20	-0.0001711725164772	0.0001209198403996	-0.0004886476533638	-0.0002610733377721	2.9905096996086e-05	-3.275173696423669e-05	-0.0
2022-09-20	a019	m	3.0	10.0	0.0	0.0	3.76	3.12	21792.737052806573	16690.227908669174	21137.679575764007	13745.357021764954	8.095370376228296	6.310105069440142	8.384640847189214	5.5069539350019845	2696.0	2664.0	2541.0	2505.0	d	10	20	1	circle	30	21	0.0020534405650389	0.0010515995769153	0.0007258797572208	-0.0002530160575753	2.971528702403136e-05	-2.845653407435157e-05	-0.0
2022-09-20	a019	m	3.0	10.0	0.0	0.0	3.76	3.12	21792.737052806573	16690.227908669174	21137.679575764007	13745.357021764954	8.095370376228296	6.310105069440142	8.384640847189214	5.5069539350019845	2696.0	2664.0	2541.0	2505.0	d	10	20	1	circle	30	22	-0.0120781459929	0.0001991417849065	0.0007781859665514	-0.0002377287506179	2.957112842943075e-05	-2.4163250214819945e-05	-0.0
2022-09-20	a019	m	3.0	10.0	0.0	0.0	3.76	3.12	21792.737052806573	16690.227908669174	21137.679575764007	13745.357021764954	8.095370376228296	6.310105069440142	8.384640847189214	5.5069539350019845	2696.0	2664.0	2541.0	2505.0	d	10	20	1	circle	30	23	-0.0033685847111378	-0.0029559803355294	-0.0001420889838502	-0.0002147572061194	2.9420676142180916e-05	-2.0090177548916483e-05	-0.0
2022-09-20	a019	m	3.0	10.0	0.0	0.0	3.76	3.12	21792.737052806573	16690.227908669174	21137.679575764007	13745.357021764954	8.095370376228296	6.310105069440142	8.384640847189214	5.5069539350019845	2696.0	2664.0	2541.0	2505.0	d	10	20	1	circle	30	24	-0.0040676012231335	-0.0011828800447534	-0.0010227028749162	-0.0001840922182268	2.919165711058931e-05	-1.6429864308811104e-05	-0.0
2022-09-20	a019	m	3.0	10.0	0.0	0.0	3.76	3.12	21792.737052806573	16690.227908669174	21137.679575764007	13745.357021764954	8.095370376228296	6.310105069440142	8.384640847189214	5.5069539350019845	2696.0	2664.0	2541.0	2505.0	d	10	20	1	circle	30	25	0.0085050941470257	0.0012032720501721	0.0012716999600653	-0.0001462011310091	2.878915348258808e-05	-1.3336388781528673e-05	-0.0
2022-09-20	a019	m	3.0	10.0	0.0	0.0	3.76	3.12	21792.737052806573	16690.227908669174	21137.679575764007	13745.357021764954	8.095370376228296	6.310105069440142	8.384640847189214	5.5069539350019845	2696.0	2664.0	2541.0	2505.0	d	10	20	1	circle	30	26	-0.007109160959498	0.0019200919768092	0.0008667755062888	-0.0001020023265387	2.8107587509981732e-05	-1.0914334549081855e-05	-0.0
2022-09-20	a019	m	3.0	10.0	0.0	0.0	3.76	3.12	21792.737052806573	16690.227908669174	21137.679575764007	13745.357021764954	8.095370376228296	6.310105069440142	8.384640847189214	5.5069539350019845	2696.0	2664.0	2541.0	2505.0	d	10	20	1	circle	30	27	-0.004456866742813	0.0008283405952052	0.0007335066885871	-5.281348048887905e-05	2.705154938119673e-05	-9.209880033135434e-06	-0.0
2022-09-20	a019	m	3.0	10.0	0.0	0.0	3.76	3.12	21792.737052806573	16690.227908669174	21137.679575764007	13745.357021764954	8.095370376228296	6.310105069440142	8.384640847189214	5.5069539350019845	2696.0	2664.0	2541.0	2505.0	d	10	20	1	circle	30	28	-0.0002805554893083	-0.0004573504082196	0.0010669892502566	-2.884584282803054e-07	2.5551808171617014e-05	-8.208868202169683e-06	-0.0
2022-09-20	a019	m	3.0	10.0	0.0	0.0	3.76	3.12	21792.737052806573	16690.227908669174	21137.679575764007	13745.357021764954	8.095370376228296	6.310105069440142	8.384640847189214	5.5069539350019845	2696.0	2664.0	2541.0	2505.0	d	10	20	1	circle	30	29	-0.0002060695608547	-0.0004251579431403	-0.0008769224069963	5.36706990280901e-05	2.356852101297721e-05	-7.846138268495707e-06	-0.0
2022-09-20	a019	m	3.0	10.0	0.0	0.0	3.76	3.12	21792.737052806573	16690.227908669174	21137.679575764007	13745.357021764954	8.095370376228296	6.310105069440142	8.384640847189214	5.5069539350019845	2696.0	2664.0	2541.0	2505.0	d	10	20	1	circle	30	30	-0.000700329752291	0.0006242449196676	-0.0014564330023493	0.00010703784792	2.108472129867348e-05	-8.025358041299034e-06	-0.0
2022-09-20	a019	m	3.0	10.0	0.0	0.0	3.76	3.12	21792.737052806573	16690.227908669174	21137.679575764007	13745.357021764954	8.095370376228296	6.310105069440142	8.384640847189214	5.5069539350019845	2696.0	2664.0	2541.0	2505.0	d	10	20	1	circle	30	31	0.0084368883739557	-0.0025824046538648	0.0006764341619268	0.0001578118873399	1.8097626557922e-05	-8.643170339657102e-06	-0.0
2022-09-20	a019	m	3.0	10.0	0.0	0.0	3.76	3.12	21792.737052806573	16690.227908669174	21137.679575764007	13745.357021764954	8.095370376228296	6.310105069440142	8.384640847189214	5.5069539350019845	2696.0	2664.0	2541.0	2505.0	d	10	20	1	circle	30	32	-0.0017545367469448	-0.0008011522945822	0.0005374442894855	0.0002041676227334	1.4613959867904395e-05	-9.610253003124264e-06	-0.0
2022-09-20	a019	m	3.0	10.0	0.0	0.0	3.76	3.12	21792.737052806573	16690.227908669174	21137.679575764007	13745.357021764954	8.095370376228296	6.310105069440142	8.384640847189214	5.5069539350019845	2696.0	2664.0	2541.0	2505.0	d	10	20	1	circle	30	33	0.001218075476387	0.0009136853907664	-0.0016924248523687	0.0002445858890838	1.0654720207358222e-05	-1.0866929178005245e-05	-0.0
2022-09-20	a019	m	3.0	10.0	0.0	0.0	3.76	3.12	21792.737052806573	16690.227908669174	21137.679575764007	13745.357021764954	8.095370376228296	6.310105069440142	8.384640847189214	5.5069539350019845	2696.0	2664.0	2541.0	2505.0	d	10	20	1	circle	30	34	0.001468211742245	0.0016271467853745	-0.0024152411854914	0.0002779529523347	6.2721517289325e-06	-1.2394868509082596e-05	-0.0
2022-09-20	a019	m	3.0	10.0	0.0	0.0	3.76	3.12	21792.737052806573	16690.227908669174	21137.679575764007	13745.357021764954	8.095370376228296	6.310105069440142	8.384640847189214	5.5069539350019845	2696.0	2664.0	2541.0	2505.0	d	10	20	1	circle	30	35	0.014071872616212	0.0010332882948995	0.001858070107399	0.0003036324832686	1.5733311304331082e-06	-1.422258365898072e-05	-0.0
2022-09-20	a019	m	3.0	10.0	0.0	0.0	3.76	3.12	21792.737052806573	16690.227908669174	21137.679575764007	13745.357021764954	8.095370376228296	6.310105069440142	8.384640847189214	5.5069539350019845	2696.0	2664.0	2541.0	2505.0	d	10	20	1	circle	30	36	0.0064676125010317	0.0060456805576122	0.0019286749817705	0.0003215029403063	-3.262750534341086e-06	-1.64200843623749e-05	-0.0
2022-09-20	a019	m	3.0	10.0	0.0	0.0	3.76	3.12	21792.737052806573	16690.227908669174	21137.679575764007	13745.357021764954	8.095370376228296	6.310105069440142	8.384640847189214	5.5069539350019845	2696.0	2664.0	2541.0	2505.0	d	10	20	1	circle	30	37	-0.01073404426446	-0.0042277140234181	-0.0035836415878924	0.0003319314407247	-7.988546557338759e-06	-1.90856605179619e-05	-0.0
2022-09-20	a019	m	3.0	10.0	0.0	0.0	3.76	3.12	21792.737052806573	16690.227908669174	21137.679575764007	13745.357021764954	8.095370376228296	6.310105069440142	8.384640847189214	5.5069539350019845	2696.0	2664.0	2541.0	2505.0	d	10	20	1	circle	30	38	0.000681518686948	-0.0044465696209008	0.0006471184156196	0.0003356708191022	-1.2317579070192832e-05	-2.2332741181907392e-05	-0.0
2022-09-20	a019	m	3.0	10.0	0.0	0.0	3.76	3.12	21792.737052806573	16690.227908669174	21137.679575764007	13745.357021764954	8.095370376228296	6.310105069440142	8.384640847189214	5.5069539350019845	2696.0	2664.0	2541.0	2505.0	d	10	20	1	circle	30	39	-0.0005828653035594	0.0014601443226372	-0.0013298373042249	0.00033371563966	-1.596800245734499e-05	-2.6276785038828764e-05	-0.0
2022-09-20	a019	m	3.0	10.0	0.0	0.0	3.76	3.12	21792.737052806573	16690.227908669174	21137.679575764007	13745.357021764954	8.095370376228296	6.310105069440142	8.384640847189214	5.5069539350019845	2696.0	2664.0	2541.0	2505.0	d	10	20	1	circle	30	40	0.0040543069503222	0.0024959304282327	0.0017941818367243	0.0003271681684263	-1.869642583575005e-05	-3.101522294551231e-05	-0.0
2022-09-20	a019	m	3.0	10.0	0.0	0.0	3.76	3.12	21792.737052806573	16690.227908669174	21137.679575764007	13745.357021764954	8.095370376228296	6.310105069440142	8.384640847189214	5.5069539350019845	2696.0	2664.0	2541.0	2505.0	d	10	20	1	circle	30	41	-0.0085358369192675	-0.0023314784933391	9.6424709768683e-06	0.000317130168067	-2.0312787408858495e-05	-3.659906138905668e-05	-0.0
2022-09-20	a019	m	3.0	10.0	0.0	0.0	3.76	3.12	21792.737052806573	16690.227908669174	21137.679575764007	13745.357021764954	8.095370376228296	6.310105069440142	8.384640847189214	5.5069539350019845	2696.0	2664.0	2541.0	2505.0	d	10	20	1	circle	30	42	0.0035616569537344	-0.0016508456582352	0.0004392403809628	0.0003046106965945	-2.0687140138063565e-05	-4.30027431436022e-05	-0.0
2022-09-20	a019	m	3.0	10.0	0.0	0.0	3.76	3.12	21792.737052806573	16690.227908669174	21137.679575764007	13745.357021764954	8.095370376228296	6.310105069440142	8.384640847189214	5.5069539350019845	2696.0	2664.0	2541.0	2505.0	d	10	20	1	circle	30	43	-0.010517915962949	0.0007322646611953	0.0010813625900088	0.0002904510767525	-1.9755941373558176e-05	-5.009926463851362e-05	-0.0
2022-09-20	a019	m	3.0	10.0	0.0	0.0	3.76	3.12	21792.737052806573	16690.227908669174	21137.679575764007	13745.357021764954	8.095370376228296	6.310105069440142	8.384640847189214	5.5069539350019845	2696.0	2664.0	2541.0	2505.0	d	10	20	1	circle	30	44	-0.0015066276008174	-0.0034910578955375	0.0011553802943088	0.0002752841039673	-1.7521808727148187e-05	-5.764393987947014e-05	-0.0
2022-09-20	a019	m	3.0	10.0	0.0	0.0	3.76	3.12	21792.737052806573	16690.227908669174	21137.679575764007	13745.357021764954	8.095370376228296	6.310105069440142	8.384640847189214	5.5069539350019845	2696.0	2664.0	2541.0	2505.0	d	10	20	1	circle	30	45	0.0083285238584519	0.0092386768623356	0.001042849156108	0.0002595433840346	-1.40411531557072e-05	-6.526893962551768e-05	-0.0
2022-09-20	a019	m	3.0	10.0	0.0	0.0	3.76	3.12	21792.737052806573	16690.227908669174	21137.679575764007	13745.357021764954	8.095370376228296	6.310105069440142	8.384640847189214	5.5069539350019845	2696.0	2664.0	2541.0	2505.0	d	10	20	1	circle	30	46	0.0084364726844855	-0.0031450038514463	0.0051668891262396	0.0002435170661993	-9.406943758062274e-06	-7.249257538972638e-05	-0.0
2022-09-20	a019	m	3.0	10.0	0.0	0.0	3.76	3.12	21792.737052806573	16690.227908669174	21137.679575764007	13745.357021764954	8.095370376228296	6.310105069440142	8.384640847189214	5.5069539350019845	2696.0	2664.0	2541.0	2505.0	d	10	20	1	circle	30	47	-0.0093552335718964	-0.0018057709212438	-0.004669295552869	0.0002274078650785	-3.742853393186312e-06	-7.874940941920557e-05	-0.0
2022-09-20	a019	m	3.0	10.0	0.0	0.0	3.76	3.12	21792.737052806573	16690.227908669174	21137.679575764007	13745.357021764954	8.095370376228296	6.310105069440142	8.384640847189214	5.5069539350019845	2696.0	2664.0	2541.0	2505.0	d	10	20	1	circle	30	48	-0.0082061645475145	-0.0027317527305909	-0.0020205450163046	0.0002113621812205	2.7847132705904555e-06	-8.344335297689167e-05	-0.0
2022-09-20	a019	m	3.0	10.0	0.0	0.0	3.76	3.12	21792.737052806573	16690.227908669174	21137.679575764007	13745.357021764954	8.095370376228296	6.310105069440142	8.384640847189214	5.5069539350019845	2696.0	2664.0	2541.0	2505.0	d	10	20	1	circle	30	49	0.010049042772335	0.0009523012867204	0.0010078962959443	0.00019548044808	9.951385019397309e-06	-8.601274890833562e-05	-0.0
2022-09-20	a019	m	3.0	10.0	0.0	0.0	3.76	3.12	21792.737052806573	16690.227908669174	21137.679575764007	13745.357021764954	8.095370376228296	6.310105069440142	8.384640847189214	5.5069539350019845	2696.0	2664.0	2541.0	2505.0	d	10	20	1	circle	30	50	0.0076434381730412	0.0008756990979742	-0.0032134592362587	0.0001798469183497	1.7475163159799813e-05	-8.598809260553053e-05	-0.0
2022-09-20	a019	m	3.0	10.0	0.0	0.0	3.76	3.12	21792.737052806573	16690.227908669174	21137.679575764007	13745.357021764954	8.095370376228296	6.310105069440142	8.384640847189214	5.5069539350019845	2696.0	2664.0	2541.0	2505.0	d	10	20	1	circle	30	51	-0.0081219989430552	-0.0061512710118772	0.0010797538010872	0.0001645762188018	2.5035337168046738e-05	-8.303163371609892e-05	-0.0
2022-09-20	a019	m	3.0	10.0	0.0	0.0	3.76	3.12	21792.737052806573	16690.227908669174	21137.679575764007	13745.357021764954	8.095370376228296	6.310105069440142	8.384640847189214	5.5069539350019845	2696.0	2664.0	2541.0	2505.0	d	10	20	1	circle	30	52	0.000970339579816	0.0076467168080062	-0.0007507273424337	0.0001498398108802	3.230392090636753e-05	-7.696032190286785e-05	-0.0
2022-09-20	a019	m	3.0	10.0	0.0	0.0	3.76	3.12	21792.737052806573	16690.227908669174	21137.679575764007	13745.357021764954	8.095370376228296	6.310105069440142	8.384640847189214	5.5069539350019845	2696.0	2664.0	2541.0	2505.0	d	10	20	1	circle	30	53	0.0060687746184548	0.0010468667275238	-0.0017270003771305	0.0001358630931099	3.898489736984e-05	-6.77567250960524e-05	-0.0
2022-09-20	a019	m	3.0	10.0	0.0	0.0	3.76	3.12	21792.737052806573	16690.227908669174	21137.679575764007	13745.357021764954	8.095370376228296	6.310105069440142	8.384640847189214	5.5069539350019845	2696.0	2664.0	2541.0	2505.0	d	10	20	1	circle	30	54	-0.0007161022934397	0.0001658686940232	0.0006860652445652	0.0001229120495609	4.485045708047462e-05	-5.557083447850444e-05	-0.0
2022-09-20	a019	m	3.0	10.0	0.0	0.0	3.76	3.12	21792.737052806573	16690.227908669174	21137.679575764007	13745.357021764954	8.095370376228296	6.310105069440142	8.384640847189214	5.5069539350019845	2696.0	2664.0	2541.0	2505.0	d	10	20	1	circle	30	55	-0.0018504096364134	-0.0028437341880502	-6.7356335040042e-06	0.0001112730677277	4.97585381228913e-05	-4.071376400132756e-05	-0.0
2022-09-20	a019	m	3.0	10.0	0.0	0.0	3.76	3.12	21792.737052806573	16690.227908669174	21137.679575764007	13745.357021764954	8.095370376228296	6.310105069440142	8.384640847189214	5.5069539350019845	2696.0	2664.0	2541.0	2505.0	d	10	20	1	circle	30	56	0.0046885901258783	0.0025815444034809	-0.0040471731158755	0.0001012163736004	5.365013028865135e-05	-2.3643813059312314e-05	-0.0
2022-09-20	a019	m	3.0	10.0	0.0	0.0	3.76	3.12	21792.737052806573	16690.227908669174	21137.679575764007	13745.357021764954	8.095370376228296	6.310105069440142	8.384640847189214	5.5069539350019845	2696.0	2664.0	2541.0	2505.0	d	10	20	1	circle	30	57	-0.0099392760861731	0.0013343976742457	0.0033065821132201	9.294594153330656e-05	5.653942849468291e-05	-4.944626541751377e-06	-0.0
2022-09-20	a019	m	3.0	10.0	0.0	0.0	3.76	3.12	21792.737052806573	16690.227908669174	21137.679575764007	13745.357021764954	8.095370376228296	6.310105069440142	8.384640847189214	5.5069539350019845	2696.0	2664.0	2541.0	2505.0	d	10	20	1	circle	30	58	0.0022979645614333	0.0022147155237633	-0.0017381683125209	8.655049061776883e-05	5.850271513212105e-05	1.470640270903181e-05	-0.0
2022-09-20	a019	m	3.0	10.0	0.0	0.0	3.76	3.12	21792.737052806573	16690.227908669174	21137.679575764007	13745.357021764954	8.095370376228296	6.310105069440142	8.384640847189214	5.5069539350019845	2696.0	2664.0	2541.0	2505.0	d	10	20	1	circle	30	59	0.0084675846534061	-0.0031899435642855	0.0010016553370876	8.197007165514746e-05	5.9658272987444536e-05	3.457853513687627e-05	-0.0
2022-09-20	a019	m	3.0	10.0	0.0	0.0	3.76	3.12	21792.737052806573	16690.227908669174	21137.679575764007	13745.357021764954	8.095370376228296	6.310105069440142	8.384640847189214	5.5069539350019845	2696.0	2664.0	2541.0	2505.0	d	10	20	1	circle	30	60	-0.011221713547288	0.0009814237134039	-0.0005372161176315	7.897982511801836e-05	6.013203964682483e-05	5.393147403600343e-05	-0.0
2022-09-20	a019	m	3.0	10.0	0.0	0.0	3.76	3.12	21792.737052806573	16690.227908669174	21137.679575764007	13745.357021764954	8.095370376228296	6.310105069440142	8.384640847189214	5.5069539350019845	2696.0	2664.0	2541.0	2505.0	d	10	20	1	circle	30	61	0.0047123630406722	-0.00414231780601	0.0019762502937052	7.717803484327784e-05	6.0016810811988096e-05	7.205835389917026e-05	-0.0
2022-09-20	a019	m	3.0	10.0	0.0	0.0	3.76	3.12	21792.737052806573	16690.227908669174	21137.679575764007	13745.357021764954	8.095370376228296	6.310105069440142	8.384640847189214	5.5069539350019845	2696.0	2664.0	2541.0	2505.0	d	10	20	1	circle	30	62	-0.0095682996953417	0.000187460359228	-0.0006700677743296	7.597562320602643e-05	5.933945664108709e-05	8.832618762668107e-05	-0.0
2022-09-20	a019	m	3.0	10.0	0.0	0.0	3.76	3.12	21792.737052806573	16690.227908669174	21137.679575764007	13745.357021764954	8.095370376228296	6.310105069440142	8.384640847189214	5.5069539350019845	2696.0	2664.0	2541.0	2505.0	d	10	20	1	circle	30	63	0.0080361507065405	-0.00313772185588	0.0021392890147651	7.460403181321957e-05	5.804752057195567e-05	0.0001022111982144	-0.0
2022-09-20	a019	m	3.0	10.0	0.0	0.0	3.76	3.12	21792.737052806573	16690.227908669174	21137.679575764007	13745.357021764954	8.095370376228296	6.310105069440142	8.384640847189214	5.5069539350019845	2696.0	2664.0	2541.0	2505.0	d	10	20	1	circle	30	64	-0.01253340842829	0.001504735252934	-0.000691647680435	7.215489308317707e-05	5.602038283042311e-05	0.0001133262354446	-0.0
2022-09-20	a019	m	3.0	10.0	0.0	0.0	3.76	3.12	21792.737052806573	16690.227908669174	21137.679575764007	13745.357021764954	8.095370376228296	6.310105069440142	8.384640847189214	5.5069539350019845	2696.0	2664.0	2541.0	2505.0	d	10	20	1	circle	30	65	0.0071741589319866	0.0026776051293733	0.0016341882650619	6.765104071990837e-05	5.310295482628121e-05	0.0001214391496655	6.851541193428416e-07
2022-09-20	a019	m	3.0	10.0	0.0	0.0	3.76	3.12	21792.737052806573	16690.227908669174	21137.679575764007	13745.357021764954	8.095370376228296	6.310105069440142	8.384640847189214	5.5069539350019845	2696.0	2664.0	2541.0	2505.0	d	10	20	1	circle	30	66	0.010680209286863	0.0020423522071768	0.0065608762300447	6.0142411452976095e-05	4.915049837460538e-05	0.0001264807962781	1.7187886450607603e-05
2022-09-20	a019	m	3.0	10.0	0.0	0.0	3.76	3.12	21792.737052806573	16690.227908669174	21137.679575764007	13745.357021764954	8.095370376228296	6.310105069440142	8.384640847189214	5.5069539350019845	2696.0	2664.0	2541.0	2505.0	d	10	20	1	circle	30	67	-0.010382361492121	-0.0019241825920674	-0.0064887469059229	4.880813273807078e-05	4.406703773106143e-05	0.0001285372398717	3.566206940262951e-05
2022-09-20	a019	m	3.0	10.0	0.0	0.0	3.76	3.12	21792.737052806573	16690.227908669174	21137.679575764007	13745.357021764954	8.095370376228296	6.310105069440142	8.384640847189214	5.5069539350019845	2696.0	2664.0	2541.0	2505.0	d	10	20	1	circle	30	68	0.0081150915533631	0.0030757590288757	-0.000985720851568	3.3035805449165065e-05	3.7825640132252514e-05	0.0001278216781007	5.6960232519320106e-05
2022-09-20	a019	m	3.0	10.0	0.0	0.0	3.76	3.12	21792.737052806573	16690.227908669174	21137.679575764007	13745.357021764954	8.095370376228296	6.310105069440142	8.384640847189214	5.5069539350019845	2696.0	2664.0	2541.0	2505.0	d	10	20	1	circle	30	69	-0.0079715838528648	-0.0017764399839735	0.0037756202573526	1.2468618836518545e-05	3.0471675937378084e-05	0.0001246353639502	8.169506917633709e-05
2022-09-20	a019	m	3.0	10.0	0.0	0.0	3.76	3.12	21792.737052806573	16690.227908669174	21137.679575764007	13745.357021764954	8.095370376228296	6.310105069440142	8.384640847189214	5.5069539350019845	2696.0	2664.0	2541.0	2505.0	d	10	20	1	circle	30	70	0.012302980082041	0.0025955172318853	0.0043633291172105	-1.296330224375389e-05	2.2115378274130868e-05	0.0001193328318642	8.42541513463913e-05
2022-09-20	a019	m	3.0	10.0	0.0	0.0	3.76	3.12	21792.737052806573	16690.227908669174	21137.679575764007	13745.357021764954	8.095370376228296	6.310105069440142	8.384640847189214	5.5069539350019845	2696.0	2664.0	2541.0	2505.0	d	10	20	1	circle	30	71	-0.0020669260860825	-0.0032175564514786	-0.0082890603053703	-4.3018230278782825e-05	1.2917053939399015e-05	0.0001122894012415	5.635411702338938e-05
2022-09-20	a019	m	3.0	10.0	0.0	0.0	3.76	3.12	21792.737052806573	16690.227908669174	21137.679575764007	13745.357021764954	8.095370376228296	6.310105069440142	8.384640847189214	5.5069539350019845	2696.0	2664.0	2541.0	2505.0	d	10	20	1	circle	30	72	0.0002497521583006	0.0010134703452484	0.0001387020233409	-7.713777397751712e-05	3.0675789538517533e-06	0.0001038600458251	2.365469289376233e-05
2022-09-20	a019	m	3.0	10.0	0.0	0.0	3.76	3.12	21792.737052806573	16690.227908669174	21137.679575764007	13745.357021764954	8.095370376228296	6.310105069440142	8.384640847189214	5.5069539350019845	2696.0	2664.0	2541.0	2505.0	d	10	20	1	circle	30	73	0.0001810439163725	-0.0006777610034918	-0.0005775477955386	-0.0001144742580711	-7.230525704117059e-06	9.433829562848026e-05	-0.0
2022-09-20	a019	m	3.0	10.0	0.0	0.0	3.76	3.12	21792.737052806573	16690.227908669174	21137.679575764007	13745.357021764954	8.095370376228296	6.310105069440142	8.384640847189214	5.5069539350019845	2696.0	2664.0	2541.0	2505.0	d	10	20	1	circle	30	74	0.00017723483058	-0.0005455283351765	-0.0005776586812113	-0.0001539445863368	-1.777650366922897e-05	8.393598987249252e-05	-0.0
2022-09-20	a019	m	3.0	10.0	0.0	0.0	3.76	3.12	21792.737052806573	16690.227908669174	21137.679575764007	13745.357021764954	8.095370376228296	6.310105069440142	8.384640847189214	5.5069539350019845	2696.0	2664.0	2541.0	2505.0	d	10	20	1	circle	30	75	0.0005558242600384	-0.000571366455121	0.0006896228326836	-0.0001942958105533	-2.837802805032108e-05	7.278908376755857e-05	-0.0
2022-09-20	a019	m	3.0	10.0	0.0	0.0	3.76	3.12	21792.737052806573	16690.227908669174	21137.679575764007	13745.357021764954	8.095370376228296	6.310105069440142	8.384640847189214	5.5069539350019845	2696.0	2664.0	2541.0	2505.0	d	10	20	1	circle	30	76	0.0011781992658888	-0.0009370575398861	0.0001359362620084	-0.0002341758957544	-3.8851417809501526e-05	6.097895535431347e-05	-0.0
2022-09-20	a019	m	3.0	10.0	0.0	0.0	3.76	3.12	21792.737052806573	16690.227908669174	21137.679575764007	13745.357021764954	8.095370376228296	6.310105069440142	8.384640847189214	5.5069539350019845	2696.0	2664.0	2541.0	2505.0	d	10	20	1	circle	30	77	-0.0025773439321274	0.0014369670003211	6.3709445644659e-05	-0.0002722112377267	-4.901476578526041e-05	4.855888917677399e-05	-0.0
2022-09-20	a019	m	3.0	10.0	0.0	0.0	3.76	3.12	21792.737052806573	16690.227908669174	21137.679575764007	13745.357021764954	8.095370376228296	6.310105069440142	8.384640847189214	5.5069539350019845	2696.0	2664.0	2541.0	2505.0	d	10	20	1	circle	30	78	-0.0025196247684764	0.0024889745113336	6.8904116680453e-05	-0.0003070906470418	-5.8675411459770914e-05	3.558063959385544e-05	-0.0
2022-09-20	a019	m	3.0	10.0	0.0	0.0	3.76	3.12	21792.737052806573	16690.227908669174	21137.679575764007	13745.357021764954	8.095370376228296	6.310105069440142	8.384640847189214	5.5069539350019845	2696.0	2664.0	2541.0	2505.0	d	10	20	1	circle	30	79	-0.0024885014868102	0.0023604017897271	6.9533876159797e-05	-0.0003376473794801	-6.7619803747321e-05	2.2119429328925143e-05	-0.0
2022-09-20	a019	m	3.0	10.0	0.0	0.0	3.76	3.12	21792.737052806573	16690.227908669174	21137.679575764007	13745.357021764954	8.095370376228296	6.310105069440142	8.384640847189214	5.5069539350019845	2696.0	2664.0	2541.0	2505.0	d	10	20	1	circle	30	80	0.0001362457120291	-0.0064308882276379	0.0030126026198665	-0.0003629255590011	-7.561735756679108e-05	8.296986266746757e-06	-0.0
2022-09-20	a019	m	3.0	10.0	0.0	0.0	3.76	3.12	21792.737052806573	16690.227908669174	21137.679575764007	13745.357021764954	8.095370376228296	6.310105069440142	8.384640847189214	5.5069539350019845	2696.0	2664.0	2541.0	2505.0	d	10	20	1	circle	30	81	-0.0025938044432204	0.0013771639650994	0.0009001445364358	-0.0003822225802383	-8.244024573092524e-05	-5.700553361257534e-06	-0.0
2022-09-20	a019	m	3.0	10.0	0.0	0.0	3.76	3.12	21792.737052806573	16690.227908669174	21137.679575764007	13745.357021764954	8.095370376228296	6.310105069440142	8.384640847189214	5.5069539350019845	2696.0	2664.0	2541.0	2505.0	d	10	20	1	circle	30	82	-0.0009110565290886	0.0010523772145762	-0.0004609598543441	-0.0003951089546366	-8.788541547264305e-05	-1.9617020786586498e-05	-0.0
2022-09-20	a019	m	3.0	10.0	0.0	0.0	3.76	3.12	21792.737052806573	16690.227908669174	21137.679575764007	13745.357021764954	8.095370376228296	6.310105069440142	8.384640847189214	5.5069539350019845	2696.0	2664.0	2541.0	2505.0	d	10	20	1	circle	30	83	0.0003698257724737	0.0007432831283874	0.0004877435743177	-0.0004014307244097	-9.178606777382746e-05	-3.313781239787347e-05	-0.0
2022-09-20	a019	m	3.0	10.0	0.0	0.0	3.76	3.12	21792.737052806573	16690.227908669174	21137.679575764007	13745.357021764954	8.095370376228296	6.310105069440142	8.384640847189214	5.5069539350019845	2696.0	2664.0	2541.0	2505.0	d	10	20	1	circle	30	84	-0.0020616872671074	-0.0015259705347425	-0.0002427369019707	-0.0004012984184986	-9.401640248891863e-05	-4.5915699639171023e-05	-0.0
2022-09-20	a019	m	3.0	10.0	0.0	0.0	3.76	3.12	21792.737052806573	16690.227908669174	21137.679575764007	13745.357021764954	8.095370376228296	6.310105069440142	8.384640847189214	5.5069539350019845	2696.0	2664.0	2541.0	2505.0	d	10	20	1	circle	30	85	-0.0026919361568674	-0.0013857307696823	-0.0018445046700528	-0.0003950657098284	-9.449912921821437e-05	-5.7603216433438185e-05	-0.0
2022-09-20	a019	m	3.0	10.0	0.0	0.0	3.76	3.12	21792.737052806573	16690.227908669174	21137.679575764007	13745.357021764954	8.095370376228296	6.310105069440142	8.384640847189214	5.5069539350019845	2696.0	2664.0	2541.0	2505.0	d	10	20	1	circle	30	86	-0.0008873235005155	-0.0009925950489294	-0.0012630737605528	-0.0003832975512948	-9.32144233627737e-05	-6.78844211456307e-05	-0.0
2022-09-20	a019	m	3.0	10.0	0.0	0.0	3.76	3.12	21792.737052806573	16690.227908669174	21137.679575764007	13745.357021764954	8.095370376228296	6.310105069440142	8.384640847189214	5.5069539350019845	2696.0	2664.0	2541.0	2505.0	d	10	20	1	circle	30	87	0.0014985290514695	0.0008844104807983	0.0006030112564506	-0.0003667234459304	-9.020137253047604e-05	-7.649925379928732e-05	-0.0
2022-09-20	a019	m	3.0	10.0	0.0	0.0	3.76	3.12	21792.737052806573	16690.227908669174	21137.679575764007	13745.357021764954	8.095370376228296	6.310105069440142	8.384640847189214	5.5069539350019845	2696.0	2664.0	2541.0	2505.0	d	10	20	1	circle	30	88	0.0012427568250878	0.0006928679790545	0.0004122553173562	-0.0003461760999494	-8.554801235545325e-05	-8.32561633818687e-05	-0.0
2022-09-20	a019	m	3.0	10.0	0.0	0.0	3.76	3.12	21792.737052806573	16690.227908669174	21137.679575764007	13745.357021764954	8.095370376228296	6.310105069440142	8.384640847189214	5.5069539350019845	2696.0	2664.0	2541.0	2505.0	d	10	20	1	circle	30	89	-0.010428293241776	0.0013416422172948	-0.000871951892886	-0.0003225238217848	-7.937556360951432e-05	-8.803547093758405e-05	-0.0
2022-09-20	a019	m	3.0	10.0	0.0	0.0	3.76	3.12	21792.737052806573	16690.227908669174	21137.679575764007	13745.357021764954	8.095370376228296	6.310105069440142	8.384640847189214	5.5069539350019845	2696.0	2664.0	2541.0	2505.0	d	10	20	1	circle	30	90	0.010473039604711	-0.0006274183360136	-0.0006661150338396	-0.000296600134193	-7.182658286021796e-05	-9.07896192031286e-05	-0.0
2022-09-20	a019	m	3.0	10.0	0.0	0.0	3.76	3.12	21792.737052806573	16690.227908669174	21137.679575764007	13745.357021764954	8.095370376228296	6.310105069440142	8.384640847189214	5.5069539350019845	2696.0	2664.0	2541.0	2505.0	d	10	20	1	circle	30	91	0.0094944976268381	-0.0013930806355	-0.000582844573111	-0.0002691279757981	-6.306265445271103e-05	-9.154233931849088e-05	-0.0
2022-09-20	a019	m	3.0	10.0	0.0	0.0	3.76	3.12	21792.737052806573	16690.227908669174	21137.679575764007	13745.357021764954	8.095370376228296	6.310105069440142	8.384640847189214	5.5069539350019845	2696.0	2664.0	2541.0	2505.0	d	10	20	1	circle	30	92	-0.0022587990038178	-0.0018307619167729	-5.6193831124462e-05	-0.0002406559064483	-5.326848748366158e-05	-9.038379982545048e-05	-0.0
2022-09-20	a019	m	3.0	10.0	0.0	0.0	3.76	3.12	21792.737052806573	16690.227908669174	21137.679575764007	13745.357021764954	8.095370376228296	6.310105069440142	8.384640847189214	5.5069539350019845	2696.0	2664.0	2541.0	2505.0	d	10	20	1	circle	30	93	-0.0055187933485131	0.0018765471426511	0.000304180847392	-0.0002115428473352	-4.265295980038922e-05	-8.745948564414711e-05	-0.0
2022-09-20	a019	m	3.0	10.0	0.0	0.0	3.76	3.12	21792.737052806573	16690.227908669174	21137.679575764007	13745.357021764954	8.095370376228296	6.310105069440142	8.384640847189214	5.5069539350019845	2696.0	2664.0	2541.0	2505.0	d	10	20	1	circle	30	94	0.0055299339675059	-0.0005742584900984	-0.0001895768203512	-0.0001820001778	-3.144034310976313e-05	-8.295434630907004e-05	-0.0
2022-09-20	a019	m	3.0	10.0	0.0	0.0	3.76	3.12	21792.737052806573	16690.227908669174	21137.679575764007	13745.357021764954	8.095370376228296	6.310105069440142	8.384640847189214	5.5069539350019845	2696.0	2664.0	2541.0	2505.0	d	10	20	1	circle	30	95	-0.0061703245563378	0.0014371142392189	0.0019846583766897	-0.000152159793027	-1.9854298226487183e-05	-7.707608278945261e-05	-0.0
2022-09-20	a019	m	3.0	10.0	0.0	0.0	3.76	3.12	21792.737052806573	16690.227908669174	21137.679575764007	13745.357021764954	8.095370376228296	6.310105069440142	8.384640847189214	5.5069539350019845	2696.0	2664.0	2541.0	2505.0	d	10	20	1	circle	30	96	-0.0001537136948994	0.0006066703306864	-0.001546461881617	-0.0001221379966839	-8.102915952817418e-06	-7.004178900015079e-05	-0.0
2022-09-20	a019	m	3.0	10.0	0.0	0.0	3.76	3.12	21792.737052806573	16690.227908669174	21137.679575764007	13745.357021764954	8.095370376228296	6.310105069440142	8.384640847189214	5.5069539350019845	2696.0	2664.0	2541.0	2505.0	d	10	20	1	circle	30	97	-0.0008014692696916	-0.0003127111941199	-0.0013024345105451	-9.20854002198801e-05	3.62883660012806e-06	-6.207036375992971e-05	-0.0
2022-09-20	a019	m	3.0	10.0	0.0	0.0	3.76	3.12	21792.737052806573	16690.227908669174	21137.679575764007	13745.357021764954	8.095370376228296	6.310105069440142	8.384640847189214	5.5069539350019845	2696.0	2664.0	2541.0	2505.0	d	10	20	1	circle	30	98	-0.0003026184769049	-7.4764763290921e-05	-0.000429555929194	-6.221935234571652e-05	1.5177647179384382e-05	-5.337778733677765e-05	-0.0
2022-09-20	a019	m	3.0	10.0	0.0	0.0	3.76	3.12	21792.737052806573	16690.227908669174	21137.679575764007	13745.357021764954	8.095370376228296	6.310105069440142	8.384640847189214	5.5069539350019845	2696.0	2664.0	2541.0	2505.0	d	10	20	1	circle	30	99	-0.0014204768159606	-0.0003658931425124	0.0014696697471903	-3.2838448585600096e-05	2.639394135552388e-05	-4.416807328757627e-05	-0.0
2022-09-20	a019	m	3.0	10.0	0.0	0.0	3.76	3.12	21792.737052806573	16690.227908669174	21137.679575764007	13745.357021764954	8.095370376228296	6.310105069440142	8.384640847189214	5.5069539350019845	2696.0	2664.0	2541.0	2505.0	d	10	20	1	circle	30	100	-3.8806326978285e-05	-0.0003738623753089	0.0009017817085217	-4.323489943556146e-06	3.7132306831518834e-05	-3.461701694817322e-05	-0.0
2022-09-20	a019	m	3.0	10.0	0.0	0.0	3.76	3.12	21792.737052806573	16690.227908669174	21137.679575764007	13745.357021764954	8.095370376228296	6.310105069440142	8.384640847189214	5.5069539350019845	2696.0	2664.0	2541.0	2505.0	d	10	20	1	circle	30	101	-0.0001662783941903	-0.0003702936749083	0.0009387141565099	2.287174499637498e-05	4.724433355478514e-05	-2.4855079826466667e-05	-0.0
2022-09-20	a019	m	3.0	10.0	0.0	0.0	3.76	3.12	21792.737052806573	16690.227908669174	21137.679575764007	13745.357021764954	8.095370376228296	6.310105069440142	8.384640847189214	5.5069539350019845	2696.0	2664.0	2541.0	2505.0	d	10	20	1	circle	30	102	-0.0004199868752996	-0.0003137763257433	-2.6914030659766e-05	4.823870261787627e-05	5.657609208381079e-05	-1.4958717278820738e-05	-0.0
2022-09-20	a019	m	3.0	10.0	0.0	0.0	3.76	3.12	21792.737052806573	16690.227908669174	21137.679575764007	13745.357021764954	8.095370376228296	6.310105069440142	8.384640847189214	5.5069539350019845	2696.0	2664.0	2541.0	2505.0	d	10	20	1	circle	30	103	0.0001882173080986	0.0008681346969566	6.9648364200728e-05	7.123919226143136e-05	6.497099246949192e-05	-4.954156800110652e-06	-0.0
2022-09-20	a019	m	3.0	10.0	0.0	0.0	3.76	3.12	21792.737052806573	16690.227908669174	21137.679575764007	13745.357021764954	8.095370376228296	6.310105069440142	8.384640847189214	5.5069539350019845	2696.0	2664.0	2541.0	2505.0	d	10	20	1	circle	30	104	-0.0002881529293676	-0.0001385244134743	-0.0001222679734916	9.133517407209682e-05	7.227689828199219e-05	5.168803918352871e-06	-0.0
2022-09-20	a019	m	3.0	10.0	0.0	0.0	3.76	3.12	21792.737052806573	16690.227908669174	21137.679575764007	13745.357021764954	8.095370376228296	6.310105069440142	8.384640847189214	5.5069539350019845	2696.0	2664.0	2541.0	2505.0	d	10	20	1	circle	30	105	0.0008476955242654	0.0002303830323069	-0.0007919967748875	0.000108021773624	7.835456987907634e-05	1.5438033932488398e-05	-0.0
2022-09-20	a019	m	3.0	10.0	0.0	0.0	3.76	3.12	21792.737052806573	16690.227908669174	21137.679575764007	13745.357021764954	8.095370376228296	6.310105069440142	8.384640847189214	5.5069539350019845	2696.0	2664.0	2541.0	2505.0	d	10	20	1	circle	30	106	-2.5409015355829e-05	-3.9036557589744e-07	0.0006123652355182	0.0001208620202695	8.3084858100648e-05	2.587986378930828e-05	-0.0
2022-09-20	a019	m	3.0	10.0	0.0	0.0	3.76	3.12	21792.737052806573	16690.227908669174	21137.679575764007	13745.357021764954	8.095370376228296	6.310105069440142	8.384640847189214	5.5069539350019845	2696.0	2664.0	2541.0	2505.0	d	10	20	1	circle	30	107	5.0961040973907e-05	1.9885802589243e-05	0.0004788182388717	0.0001295212753004	8.637425714671803e-05	3.650194485411253e-05	-0.0
2022-09-20	a019	m	3.0	10.0	0.0	0.0	3.76	3.12	21792.737052806573	16690.227908669174	21137.679575764007	13745.357021764954	8.095370376228296	6.310105069440142	8.384640847189214	5.5069539350019845	2696.0	2664.0	2541.0	2505.0	d	10	20	1	circle	30	108	0.000184682733852	-0.0003767991954934	-0.0008477833679004	0.0001338000631629	8.815993201274146e-05	4.727778833248182e-05	-0.0
2022-09-20	a019	m	3.0	10.0	0.0	0.0	3.76	3.12	21792.737052806573	16690.227908669174	21137.679575764007	13745.357021764954	8.095370376228296	6.310105069440142	8.384640847189214	5.5069539350019845	2696.0	2664.0	2541.0	2505.0	d	10	20	1	circle	30	109	0.0001713105645642	-0.0003371306956851	-0.0007151232072232	0.0001336656730997	8.841571150683206e-05	5.813144228754824e-05	-0.0
2022-09-20	a019	m	3.0	10.0	0.0	0.0	3.76	3.12	21792.737052806573	16690.227908669174	21137.679575764007	13745.357021764954	8.095370376228296	6.310105069440142	8.384640847189214	5.5069539350019845	2696.0	2664.0	2541.0	2505.0	d	10	20	1	circle	30	110	0.0011569719134713	0.0023668074003554	-0.0005570513917184	0.0001292832118424	8.716025050158269e-05	6.892359916844188e-05	-0.0
2022-09-20	a019	m	3.0	10.0	0.0	0.0	3.76	3.12	21792.737052806573	16690.227908669174	21137.679575764007	13745.357021764954	8.095370376228296	6.310105069440142	8.384640847189214	5.5069539350019845	2696.0	2664.0	2541.0	2505.0	d	10	20	1	circle	30	111	0.0013163075005525	0.0002151802978651	-6.9072671478907e-05	0.0001210448437985	8.446595734452769e-05	7.944342033363092e-05	-0.0
2022-09-20	a019	m	3.0	10.0	0.0	0.0	3.76	3.12	21792.737052806573	16690.227908669174	21137.679575764007	13745.357021764954	8.095370376228296	6.310105069440142	8.384640847189214	5.5069539350019845	2696.0	2664.0	2541.0	2505.0	d	10	20	1	circle	30	112	0.0082167557908876	-0.0030322789001813	0.0012921614179464	0.0001095915238304	8.046414326944826e-05	8.940861319962715e-05	-0.0
2022-09-20	a019	m	3.0	10.0	0.0	0.0	3.76	3.12	21792.737052806573	16690.227908669174	21137.679575764007	13745.357021764954	8.095370376228296	6.310105069440142	8.384640847189214	5.5069539350019845	2696.0	2664.0	2541.0	2505.0	d	10	20	1	circle	30	113	-0.0039318796164032	0.0067494521036956	-0.0020755160966765	9.581479522734376e-05	7.53439192659321e-05	9.847174185288906e-05	-0.0
2022-09-20	a019	m	3.0	10.0	0.0	0.0	3.76	3.12	21792.737052806573	16690.227908669174	21137.679575764007	13745.357021764954	8.095370376228296	6.310105069440142	8.384640847189214	5.5069539350019845	2696.0	2664.0	2541.0	2505.0	d	10	20	1	circle	30	114	0.0055473490187666	-0.0048267625535365	0.0018250977990085	8.082472389167246e-05	6.934580607637695e-05	0.0001062291939839	-0.0
2022-09-20	a019	m	3.0	10.0	0.0	0.0	3.76	3.12	21792.737052806573	16690.227908669174	21137.679575764007	13745.357021764954	8.095370376228296	6.310105069440142	8.384640847189214	5.5069539350019845	2696.0	2664.0	2541.0	2505.0	d	10	20	1	circle	30	115	-0.0060956164446334	0.0002531082816858	-0.0025900288039128	6.588159406736067e-05	6.274966870412092e-05	0.0001122319777436	-0.0
2022-09-20	a019	m	3.0	10.0	0.0	0.0	3.76	3.12	21792.737052806573	16690.227908669174	21137.679575764007	13745.357021764954	8.095370376228296	6.310105069440142	8.384640847189214	5.5069539350019845	2696.0	2664.0	2541.0	2505.0	d	10	20	1	circle	30	116	0.0066757468670765	0.0008904807159173	-0.000990973937842	5.230362577364824e-05	5.585828084550789e-05	0.0001160009131395	7.839006520436267e-06
2022-09-20	a019	m	3.0	10.0	0.0	0.0	3.76	3.12	21792.737052806573	16690.227908669174	21137.679575764007	13745.357021764954	8.095370376228296	6.310105069440142	8.384640847189214	5.5069539350019845	2696.0	2664.0	2541.0	2505.0	d	10	20	1	circle	30	117	-0.0073250381740454	0.0037916217417217	-0.0009796792020545	4.136549466832619e-05	4.898201820099965e-05	0.0001170511949091	2.670368203978612e-05
2022-09-20	a019	m	3.0	10.0	0.0	0.0	3.76	3.12	21792.737052806573	16690.227908669174	21137.679575764007	13745.357021764954	8.095370376228296	6.310105069440142	8.384640847189214	5.5069539350019845	2696.0	2664.0	2541.0	2505.0	d	10	20	1	circle	30	118	0.0069628121558564	-0.0045239849658557	0.0039377316497221	3.419571347679708e-05	4.242409686209736e-05	0.0001149310863139	3.8311275975048254e-05
2022-09-20	a019	m	3.0	10.0	0.0	0.0	3.76	3.12	21792.737052806573	16690.227908669174	21137.679575764007	13745.357021764954	8.095370376228296	6.310105069440142	8.384640847189214	5.5069539350019845	2696.0	2664.0	2541.0	2505.0	d	10	20	1	circle	30	119	-0.0016504621028133	0.0025621793471465	-0.0011881874278897	3.167443846095771e-05	3.645913135265475e-05	0.0001092723390743	4.113876926078271e-05
2022-09-20	a019	m	3.0	10.0	0.0	0.0	3.76	3.12	21792.737052806573	16690.227908669174	21137.679575764007	13745.357021764954	8.095370376228296	6.310105069440142	8.384640847189214	5.5069539350019845	2696.0	2664.0	2541.0	2505.0	d	10	20	1	circle	30	120	-0.0083563766633467	-0.0022672778507976	0.0014629809496611	3.4329857977872555e-05	3.1305044255393295e-05	9.984111554772786e-05	3.420621331446202e-05
2022-09-20	a019	m	3.0	10.0	0.0	0.0	3.76	3.12	21792.737052806573	16690.227908669174	21137.679575764007	13745.357021764954	8.095370376228296	6.310105069440142	8.384640847189214	5.5069539350019845	2696.0	2664.0	2541.0	2505.0	d	10	20	1	circle	30	121	-0.0076126571405628	-0.0018471786718837	0.0012441928291385	4.223970812660783e-05	2.7096822348727183e-05	8.657927837457682e-05	1.724274789924181e-05
2022-09-20	a019	m	3.0	10.0	0.0	0.0	3.76	3.12	21792.737052806573	16690.227908669174	21137.679575764007	13745.357021764954	8.095370376228296	6.310105069440142	8.384640847189214	5.5069539350019845	2696.0	2664.0	2541.0	2505.0	d	10	20	1	circle	30	122	-0.0050123021748439	0.0006957004124327	0.0014119234742193	5.4967042027382514e-05	2.386971715059541e-05	6.963321857903297e-05	-0.0
2022-09-20	a019	m	3.0	10.0	0.0	0.0	3.76	3.12	21792.737052806573	16690.227908669174	21137.679575764007	13745.357021764954	8.095370376228296	6.310105069440142	8.384640847189214	5.5069539350019845	2696.0	2664.0	2541.0	2505.0	d	10	20	1	circle	30	123	0.0007319840999168	0.0013021105947616	0.0011528996968644	7.156809843747906e-05	2.1555406923957447e-05	4.936933767430832e-05	-0.0
2022-09-20	a019	m	3.0	10.0	0.0	0.0	3.76	3.12	21792.737052806573	16690.227908669174	21137.679575764007	13745.357021764954	8.095370376228296	6.310105069440142	8.384640847189214	5.5069539350019845	2696.0	2664.0	2541.0	2505.0	d	10	20	1	circle	30	124	0.0007415779783775	-0.0029147221670635	0.0026927271720234	9.068417764507624e-05	1.998922051346937e-05	2.6373119069321365e-05	-0.0
2022-09-20	a019	m	3.0	10.0	0.0	0.0	3.76	3.12	21792.737052806573	16690.227908669174	21137.679575764007	13745.357021764954	8.095370376228296	6.310105069440142	8.384640847189214	5.5069539350019845	2696.0	2664.0	2541.0	2505.0	d	10	20	1	circle	30	125	0.002342230403889	-0.0011394801175853	-0.0002871307514013	0.0001106934367622	1.8923421187577194e-05	1.428391920127263e-06	-0.0
2022-09-20	a019	m	3.0	10.0	0.0	0.0	3.76	3.12	21792.737052806573	16690.227908669174	21137.679575764007	13745.357021764954	8.095370376228296	6.310105069440142	8.384640847189214	5.5069539350019845	2696.0	2664.0	2541.0	2505.0	d	10	20	1	circle	30	126	0.012954970000644	0.001415940392778	0.0059886009199003	0.0001298819672114	1.804700845767853e-05	-2.452593036061437e-05	-0.0
2022-09-20	a019	m	3.0	10.0	0.0	0.0	3.76	3.12	21792.737052806573	16690.227908669174	21137.679575764007	13745.357021764954	8.095370376228296	6.310105069440142	8.384640847189214	5.5069539350019845	2696.0	2664.0	2541.0	2505.0	d	10	20	1	circle	30	127	-0.016418031257057	0.0008821038098147	-0.0065071852146083	0.0001465961647391	1.701632093582225e-05	-5.046391682004974e-05	-0.0
2022-09-20	a019	m	3.0	10.0	0.0	0.0	3.76	3.12	21792.737052806573	16690.227908669174	21137.679575764007	13745.357021764954	8.095370376228296	6.310105069440142	8.384640847189214	5.5069539350019845	2696.0	2664.0	2541.0	2505.0	d	10	20	1	circle	30	128	0.0038600446111788	-0.0004394101139124	-0.0022514315362512	0.0001593594597113	1.549351183516334e-05	-7.536242142972616e-05	-0.0
2022-09-20	a019	m	3.0	10.0	0.0	0.0	3.76	3.12	21792.737052806573	16690.227908669174	21137.679575764007	13745.357021764954	8.095370376228296	6.310105069440142	8.384640847189214	5.5069539350019845	2696.0	2664.0	2541.0	2505.0	d	10	20	1	circle	30	129	0.013334998135869	-0.0005289636097783	-0.0008955065084168	0.0001669696938717	1.318408372235223e-05	-9.829619219573972e-05	-0.0
2022-09-20	a019	m	3.0	10.0	0.0	0.0	3.76	3.12	21792.737052806573	16690.227908669174	21137.679575764007	13745.357021764954	8.095370376228296	6.310105069440142	8.384640847189214	5.5069539350019845	2696.0	2664.0	2541.0	2505.0	d	10	20	1	circle	30	130	-0.0015146335787792	0.0009196640411654	-0.0035464823810322	0.0001685946057602	9.869856370027146e-06	-0.0001185142418479	-0.0
2022-09-20	a019	m	3.0	10.0	0.0	0.0	3.76	3.12	21792.737052806573	16690.227908669174	21137.679575764007	13745.357021764954	8.095370376228296	6.310105069440142	8.384640847189214	5.5069539350019845	2696.0	2664.0	2541.0	2505.0	d	10	20	1	circle	30	131	0.0036646360723306	0.0032511043699857	0.0001573932461941	0.0001638445870587	5.4391592074976415e-06	-0.0001354837068878	-0.0
2022-09-20	a019	m	3.0	10.0	0.0	0.0	3.76	3.12	21792.737052806573	16690.227908669174	21137.679575764007	13745.357021764954	8.095370376228296	6.310105069440142	8.384640847189214	5.5069539350019845	2696.0	2664.0	2541.0	2505.0	d	10	20	1	circle	30	132	-0.0004111487053271	0.0012175504559053	-0.0012197978241297	0.0001527913775265	-8.850365634292938e-08	-0.0001489023283775	-0.0
2022-09-20	a019	m	3.0	10.0	0.0	0.0	3.76	3.12	21792.737052806573	16690.227908669174	21137.679575764007	13745.357021764954	8.095370376228296	6.310105069440142	8.384640847189214	5.5069539350019845	2696.0	2664.0	2541.0	2505.0	d	10	20	1	circle	30	133	-0.0029514212110247	0.0012518792478761	-0.0018765907022655	0.0001359355416337	-6.553341086129e-06	-0.0001586862710961	-1.619738837628244e-05
2022-09-20	a019	m	3.0	10.0	0.0	0.0	3.76	3.12	21792.737052806573	16690.227908669174	21137.679575764007	13745.357021764954	8.095370376228296	6.310105069440142	8.384640847189214	5.5069539350019845	2696.0	2664.0	2541.0	2505.0	d	10	20	1	circle	30	134	0.0078983406640176	-0.0042845365170393	0.0030597363194646	0.0001141482150663	-1.3669069522308313e-05	-0.0001649399616788	-3.712267709012112e-05
2022-09-20	a019	m	3.0	10.0	0.0	0.0	3.76	3.12	21792.737052806573	16690.227908669174	21137.679575764007	13745.357021764954	8.095370376228296	6.310105069440142	8.384640847189214	5.5069539350019845	2696.0	2664.0	2541.0	2505.0	d	10	20	1	circle	30	135	0.0031018541927724	0.0061282814171672	0.0004328412556151	8.860151385820322e-05	-2.1055089605002093e-05	-0.0001679154211565	-5.825881769338701e-05
2022-09-20	a019	m	3.0	10.0	0.0	0.0	3.76	3.12	21792.737052806573	16690.227908669174	21137.679575764007	13745.357021764954	8.095370376228296	6.310105069440142	8.384640847189214	5.5069539350019845	2696.0	2664.0	2541.0	2505.0	d	10	20	1	circle	30	136	-0.011383841038483	-0.002064954399029	-0.0058013470917095	6.068171207637519e-05	-2.827688803748208e-05	-0.0001679702308952	-7.901163078136172e-05
2022-09-20	a019	m	3.0	10.0	0.0	0.0	3.76	3.12	21792.737052806573	16690.227908669174	21137.679575764007	13745.357021764954	8.095370376228296	6.310105069440142	8.384640847189214	5.5069539350019845	2696.0	2664.0	2541.0	2505.0	d	10	20	1	circle	30	137	0.0008723661659138	-0.00394758956205	0.0004057125040707	3.188177812934167e-05	-3.489122011175524e-05	-0.0001655274886513	-9.875449041028966e-05
2022-09-20	a019	m	3.0	10.0	0.0	0.0	3.76	3.12	21792.737052806573	16690.227908669174	21137.679575764007	13745.357021764954	8.095370376228296	6.310105069440142	8.384640847189214	5.5069539350019845	2696.0	2664.0	2541.0	2505.0	d	10	20	1	circle	30	138	0.0047192005652651	-0.0026683118370557	0.0044091547815051	3.694854371705993e-06	-4.049391516432715e-05	-0.0001610292306827	-0.0001168404611467
2022-09-20	a019	m	3.0	10.0	0.0	0.0	3.76	3.12	21792.737052806573	16690.227908669174	21137.679575764007	13745.357021764954	8.095370376228296	6.310105069440142	8.384640847189214	5.5069539350019845	2696.0	2664.0	2541.0	2505.0	d	10	20	1	circle	30	139	-0.0055095567092004	0.0059951036194202	0.0033924731728241	-2.2467392570854937e-05	-4.4757873107146686e-05	-0.0001548788065897	-8.765354091172453e-05
2022-09-20	a019	m	3.0	10.0	0.0	0.0	3.76	3.12	21792.737052806573	16690.227908669174	21137.679575764007	13745.357021764954	8.095370376228296	6.310105069440142	8.384640847189214	5.5069539350019845	2696.0	2664.0	2541.0	2505.0	d	10	20	1	circle	30	140	0.0042026207312555	-0.0015457161215775	-0.0017026675251112	-4.5335762597651306e-05	-4.745184714263632e-05	-0.0001473884903672	-5.460088062693655e-05
2022-09-20	a019	m	3.0	10.0	0.0	0.0	3.76	3.12	21792.737052806573	16690.227908669174	21137.679575764007	13745.357021764954	8.095370376228296	6.310105069440142	8.384640847189214	5.5069539350019845	2696.0	2664.0	2541.0	2505.0	d	10	20	1	circle	30	141	0.004811662275546	-0.0036844991458703	-0.0002551800186423	-6.38419751143529e-05	-4.844987678277092e-05	-0.0001387533580984	-2.6461506201373112e-05
2022-09-20	a019	m	3.0	10.0	0.0	0.0	3.76	3.12	21792.737052806573	16690.227908669174	21137.679575764007	13745.357021764954	8.095370376228296	6.310105069440142	8.384640847189214	5.5069539350019845	2696.0	2664.0	2541.0	2505.0	d	10	20	1	circle	30	142	-0.011984665177217	-0.0007591690269605	0.0033607435767265	-7.718559456348399e-05	-4.774330283669342e-05	-0.0001290529105886	-4.124013188472561e-06
2022-09-20	a019	m	3.0	10.0	0.0	0.0	3.76	3.12	21792.737052806573	16690.227908669174	21137.679575764007	13745.357021764954	8.095370376228296	6.310105069440142	8.384640847189214	5.5069539350019845	2696.0	2664.0	2541.0	2505.0	d	10	20	1	circle	30	143	-0.0099819014600042	-0.0003250636187528	-0.0017665328434743	-8.49065586044036e-05	-4.544847273365171e-05	-0.0001182687697014	-0.0
2022-09-20	a019	m	3.0	10.0	0.0	0.0	3.76	3.12	21792.737052806573	16690.227908669174	21137.679575764007	13745.357021764954	8.095370376228296	6.310105069440142	8.384640847189214	5.5069539350019845	2696.0	2664.0	2541.0	2505.0	d	10	20	1	circle	30	144	0.0055663399922192	0.001210455365851	-0.0009642097647172	-8.693410504352206e-05	-4.179717465239333e-05	-0.0001063123067728	-0.0
2022-09-20	a019	m	3.0	10.0	0.0	0.0	3.76	3.12	21792.737052806573	16690.227908669174	21137.679575764007	13745.357021764954	8.095370376228296	6.310105069440142	8.384640847189214	5.5069539350019845	2696.0	2664.0	2541.0	2505.0	d	10	20	1	circle	30	145	0.0033026943238908	0.0008391494512369	0.0006439914546628	-8.357482567333986e-05	-3.711102592365522e-05	-9.306014398961395e-05	-0.0
2022-09-20	a019	m	3.0	10.0	0.0	0.0	3.76	3.12	21792.737052806573	16690.227908669174	21137.679575764007	13745.357021764954	8.095370376228296	6.310105069440142	8.384640847189214	5.5069539350019845	2696.0	2664.0	2541.0	2505.0	d	10	20	1	circle	30	146	-0.0037601866400721	-0.0038828653731661	-0.0005190814255744	-7.544330367733857e-05	-3.177125422555642e-05	-7.839161408916102e-05	-0.0
2022-09-20	a019	m	3.0	10.0	0.0	0.0	3.76	3.12	21792.737052806573	16690.227908669174	21137.679575764007	13745.357021764954	8.095370376228296	6.310105069440142	8.384640847189214	5.5069539350019845	2696.0	2664.0	2541.0	2505.0	d	10	20	1	circle	30	147	-0.0022637921858171	0.0007125235489503	0.0009757469632654	-6.337481607997609e-05	-2.6189363310695936e-05	-6.222346116374981e-05	-0.0
2022-09-20	a019	m	3.0	10.0	0.0	0.0	3.76	3.12	21792.737052806573	16690.227908669174	21137.679575764007	13745.357021764954	8.095370376228296	6.310105069440142	8.384640847189214	5.5069539350019845	2696.0	2664.0	2541.0	2505.0	d	10	20	1	circle	30	148	0.0064352120728144	0.0015888817890838	-0.0034274381236733	-4.834260941148692e-05	-2.0773567791202363e-05	-4.454257086826146e-05	-0.0
2022-09-20	a019	m	3.0	10.0	0.0	0.0	3.76	3.12	21792.737052806573	16690.227908669174	21137.679575764007	13745.357021764954	8.095370376228296	6.310105069440142	8.384640847189214	5.5069539350019845	2696.0	2664.0	2541.0	2505.0	d	10	20	1	circle	30	149	-0.0017289192358221	-0.0014532007068462	0.0015421565179721	-3.137643941921319e-05	-1.588635408850834e-05	-2.5436867559960603e-05	-0.0
2022-09-20	a019	m	3.0	10.0	0.0	0.0	3.76	3.12	21792.737052806573	16690.227908669174	21137.679575764007	13745.357021764954	8.095370376228296	6.310105069440142	8.384640847189214	5.5069539350019845	2696.0	2664.0	2541.0	2505.0	d	10	20	1	circle	30	150	0.0031624101344672	0.0056764960144408	-0.0014984462137124	-1.3485135159940352e-05	-1.1798412006088956e-05	-5.120242663118165e-06	-0.0
2022-09-20	a019	m	3.0	10.0	0.0	0.0	3.76	3.12	21792.737052806573	16690.227908669174	21137.679575764007	13745.357021764954	8.095370376228296	6.310105069440142	8.384640847189214	5.5069539350019845	2696.0	2664.0	2541.0	2505.0	d	10	20	1	circle	30	151	0.0028739667591388	0.0021799777132195	-0.0021607344389995	4.403156033620712e-06	-8.651074044716328e-06	1.6052406802017807e-05	2.998176723680768e-06
2022-09-20	a019	m	3.0	10.0	0.0	0.0	3.76	3.12	21792.737052806573	16690.227908669174	21137.679575764007	13745.357021764954	8.095370376228296	6.310105069440142	8.384640847189214	5.5069539350019845	2696.0	2664.0	2541.0	2505.0	d	10	20	1	circle	30	152	-0.0033165937285201	-0.0017646015100189	-0.0003309677777593	2.147507526250517e-05	-6.440777917163752e-06	3.75818866934131e-05	9.66603351374418e-06
2022-09-20	a019	m	3.0	10.0	0.0	0.0	3.76	3.12	21792.737052806573	16690.227908669174	21137.679575764007	13745.357021764954	8.095370376228296	6.310105069440142	8.384640847189214	5.5069539350019845	2696.0	2664.0	2541.0	2505.0	d	10	20	1	circle	30	153	-0.0034962725077656	-0.00081052372401	-0.0018523083402562	3.704376495038801e-05	-5.033013916371111e-06	5.883623919422367e-05	1.675946032746455e-05
2022-09-20	a019	m	3.0	10.0	0.0	0.0	3.76	3.12	21792.737052806573	16690.227908669174	21137.679575764007	13745.357021764954	8.095370376228296	6.310105069440142	8.384640847189214	5.5069539350019845	2696.0	2664.0	2541.0	2505.0	d	10	20	1	circle	30	154	0.010222793158049	0.0014416323085643	0.0003766783397532	5.055102196110156e-05	-4.198211238151197e-06	7.908048135978627e-05	2.433124816053351e-05
2022-09-20	a019	m	3.0	10.0	0.0	0.0	3.76	3.12	21792.737052806573	16690.227908669174	21137.679575764007	13745.357021764954	8.095370376228296	6.310105069440142	8.384640847189214	5.5069539350019845	2696.0	2664.0	2541.0	2505.0	d	10	20	1	circle	30	155	-0.0042676032509297	0.0013948647774875	-0.0017420490620861	6.157008176164362e-05	-3.654361125922766e-06	9.752443608836148e-05	3.22999932007951e-05
2022-09-20	a019	m	3.0	10.0	0.0	0.0	3.76	3.12	21792.737052806573	16690.227908669174	21137.679575764007	13745.357021764954	8.095370376228296	6.310105069440142	8.384640847189214	5.5069539350019845	2696.0	2664.0	2541.0	2505.0	d	10	20	1	circle	30	156	-0.0074218900533589	-0.0040660372598661	-0.0011032603133629	6.980394156320408e-05	-3.110199279372216e-06	0.0001133862694503	4.047212860781729e-05
2022-09-20	a019	m	3.0	10.0	0.0	0.0	3.76	3.12	21792.737052806573	16690.227908669174	21137.679575764007	13745.357021764954	8.095370376228296	6.310105069440142	8.384640847189214	5.5069539350019845	2696.0	2664.0	2541.0	2505.0	d	10	20	1	circle	30	157	0.011734661054654	-0.0012668263490886	0.0064308980311836	7.507535254294348e-05	-2.309293551128338e-06	0.0001259692621828	4.85846160887897e-05
2022-09-20	a019	m	3.0	10.0	0.0	0.0	3.76	3.12	21792.737052806573	16690.227908669174	21137.679575764007	13745.357021764954	8.095370376228296	6.310105069440142	8.384640847189214	5.5069539350019845	2696.0	2664.0	2541.0	2505.0	d	10	20	1	circle	30	158	-0.0013989468179476	0.0024772602334402	0.0058622578603936	7.731738997749927e-05	-1.0686694478563044e-06	0.0001347430618608	5.635700243554225e-05
2022-09-20	a019	m	3.0	10.0	0.0	0.0	3.76	3.12	21792.737052806573	16690.227908669174	21137.679575764007	13745.357021764954	8.095370376228296	6.310105069440142	8.384640847189214	5.5069539350019845	2696.0	2664.0	2541.0	2505.0	d	10	20	1	circle	30	159	-0.0049470095731685	-0.0031458994392712	-0.0045608855503284	7.656313432767133e-05	6.967404572304045e-07	0.0001394077812155	6.214790643060482e-05
2022-09-20	a019	m	3.0	10.0	0.0	0.0	3.76	3.12	21792.737052806573	16690.227908669174	21137.679575764007	13745.357021764954	8.095370376228296	6.310105069440142	8.384640847189214	5.5069539350019845	2696.0	2664.0	2541.0	2505.0	d	10	20	1	circle	30	160	0.0016873055059675	-0.0019046004824527	0.0039601981933539	7.29224388090232e-05	2.963907291100165e-06	0.0001399203984472	6.403405234716666e-05
2022-09-20	a019	m	3.0	10.0	0.0	0.0	3.76	3.12	21792.737052806573	16690.227908669174	21137.679575764007	13745.357021764954	8.095370376228296	6.310105069440142	8.384640847189214	5.5069539350019845	2696.0	2664.0	2541.0	2505.0	d	10	20	1	circle	30	161	0.0010706172477003	-0.0019764683638236	0.0032121319988462	6.655122915429665e-05	5.6041127168756485e-06	0.0001364842110673	6.432886919619127e-05
2022-09-20	a019	m	3.0	10.0	0.0	0.0	3.76	3.12	21792.737052806573	16690.227908669174	21137.679575764007	13745.357021764954	8.095370376228296	6.310105069440142	8.384640847189214	5.5069539350019845	2696.0	2664.0	2541.0	2505.0	d	10	20	1	circle	30	162	-0.0004408961722335	0.0034747577646437	-0.0015781368214202	5.762802928444931e-05	8.403046655371355e-06	0.0001295139157811	6.34828398413416e-05
2022-09-20	a019	m	3.0	10.0	0.0	0.0	3.76	3.12	21792.737052806573	16690.227908669174	21137.679575764007	13745.357021764954	8.095370376228296	6.310105069440142	8.384640847189214	5.5069539350019845	2696.0	2664.0	2541.0	2505.0	d	10	20	1	circle	30	163	-0.0060820122347293	-5.7637727728369e-05	-0.0018807604607486	4.6338643088167166e-05	1.1100092951249291e-05	0.0001195815685868	6.214283254747011e-05
2022-09-20	a019	m	3.0	10.0	0.0	0.0	3.76	3.12	21792.737052806573	16690.227908669174	21137.679575764007	13745.357021764954	8.095370376228296	6.310105069440142	8.384640847189214	5.5069539350019845	2696.0	2664.0	2541.0	2505.0	d	10	20	1	circle	30	164	-0.0064998646947288	0.0012905491269826	-0.0009652450744135	3.286989029793513e-05	1.3435170822971066e-05	0.000107348844565	6.104378344409903e-05
2022-09-20	a019	m	3.0	10.0	0.0	0.0	3.76	3.12	21792.737052806573	16690.227908669174	21137.679575764007	13745.357021764954	8.095370376228296	6.310105069440142	8.384640847189214	5.5069539350019845	2696.0	2664.0	2541.0	2505.0	d	10	20	1	circle	30	165	0.010144865266209	0.0028060238940441	-0.001479193837727	1.7429776787186893e-05	1.518739548033109e-05	9.350115364809004e-05	6.0883981380572056e-05
2022-09-20	a019	m	3.0	10.0	0.0	0.0	3.76	3.12	21792.737052806573	16690.227908669174	21137.679575764007	13745.357021764954	8.095370376228296	6.310105069440142	8.384640847189214	5.5069539350019845	2696.0	2664.0	2541.0	2505.0	d	10	20	1	circle	30	166	0.010138428562285	-0.0026666761000135	0.0041905223940338	3.031895150576503e-07	1.6197095135109918e-05	7.869714560249655e-05	6.219686095232899e-05
2022-09-20	a019	m	3.0	10.0	0.0	0.0	3.76	3.12	21792.737052806573	16690.227908669174	21137.679575764007	13745.357021764954	8.095370376228296	6.310105069440142	8.384640847189214	5.5069539350019845	2696.0	2664.0	2541.0	2505.0	d	10	20	1	circle	30	167	-0.0022825254356674	-0.0002407450352446	-0.0040119288059016	-1.808906001231297e-05	1.637147050444959e-05	6.353285841623797e-05	2.9072327899475407e-05
2022-09-20	a019	m	3.0	10.0	0.0	0.0	3.76	3.12	21792.737052806573	16690.227908669174	21137.679575764007	13745.357021764954	8.095370376228296	6.310105069440142	8.384640847189214	5.5069539350019845	2696.0	2664.0	2541.0	2505.0	d	10	20	1	circle	30	168	-0.0049891943903882	0.0006289749617527	-0.0054540105250463	-3.717891408545704e-05	1.568149641961185e-05	4.851288406082977e-05	-0.0
2022-09-20	a019	m	3.0	10.0	0.0	0.0	3.76	3.12	21792.737052806573	16690.227908669174	21137.679575764007	13745.357021764954	8.095370376228296	6.310105069440142	8.384640847189214	5.5069539350019845	2696.0	2664.0	2541.0	2505.0	d	10	20	1	circle	30	169	-0.0035167126269302	0.0012611340070086	0.0048294648120725	-5.62973040338724e-05	1.4159567456427792e-05	3.403083551546451e-05	-0.0
2022-09-20	a019	m	3.0	10.0	0.0	0.0	3.76	3.12	21792.737052806573	16690.227908669174	21137.679575764007	13745.357021764954	8.095370376228296	6.310105069440142	8.384640847189214	5.5069539350019845	2696.0	2664.0	2541.0	2505.0	d	10	20	1	circle	30	170	0.0061012970509132	-7.9386409865741e-05	-0.0009814793484049	-7.473753022245494e-05	1.1899703654220565e-05	2.0370038106971063e-05	-0.0
2022-09-20	a019	m	3.0	10.0	0.0	0.0	3.76	3.12	21792.737052806573	16690.227908669174	21137.679575764007	13745.357021764954	8.095370376228296	6.310105069440142	8.384640847189214	5.5069539350019845	2696.0	2664.0	2541.0	2505.0	d	10	20	1	circle	30	171	0.0061050018160426	1.213146078755e-05	0.0007318607147322	-9.1801840542699e-05	9.054604593915453e-06	7.723573500781448e-06	-0.0
2022-09-20	a019	m	3.0	10.0	0.0	0.0	3.76	3.12	21792.737052806573	16690.227908669174	21137.679575764007	13745.357021764954	8.095370376228296	6.310105069440142	8.384640847189214	5.5069539350019845	2696.0	2664.0	2541.0	2505.0	d	10	20	1	circle	30	172	-0.02040821899291	0.0001707550599836	0.0011591649579583	-0.0001068391174108	5.82587692281493e-06	-3.781757735759854e-06	-0.0
2022-09-20	a019	m	3.0	10.0	0.0	0.0	3.76	3.12	21792.737052806573	16690.227908669174	21137.679575764007	13745.357021764954	8.095370376228296	6.310105069440142	8.384640847189214	5.5069539350019845	2696.0	2664.0	2541.0	2505.0	d	10	20	1	circle	30	173	0.011331375339285	0.0030901862611413	-0.0027690508059948	-0.0001192878478889	2.448457716959446e-06	-1.40685760754302e-05	-0.0
2022-09-20	a019	m	3.0	10.0	0.0	0.0	3.76	3.12	21792.737052806573	16690.227908669174	21137.679575764007	13745.357021764954	8.095370376228296	6.310105069440142	8.384640847189214	5.5069539350019845	2696.0	2664.0	2541.0	2505.0	d	10	20	1	circle	30	174	-0.0027725026516915	-0.0065181771583164	0.0016035378203432	-0.0001287077828957	-8.300166847132821e-07	-2.30980669891591e-05	-0.0
2022-09-20	a019	m	3.0	10.0	0.0	0.0	3.76	3.12	21792.737052806573	16690.227908669174	21137.679575764007	13745.357021764954	8.095370376228296	6.310105069440142	8.384640847189214	5.5069539350019845	2696.0	2664.0	2541.0	2505.0	d	10	20	1	circle	30	175	0.0084339667635307	0.0013002217095887	-3.6235002892353e-05	-0.0001347842654552	-3.772826497599654e-06	-3.0859442151179694e-05	-0.0
2022-09-20	a019	m	3.0	10.0	0.0	0.0	3.76	3.12	21792.737052806573	16690.227908669174	21137.679575764007	13745.357021764954	8.095370376228296	6.310105069440142	8.384640847189214	5.5069539350019845	2696.0	2664.0	2541.0	2505.0	d	10	20	1	circle	30	176	-0.0087727432893025	0.00223717251101	0.000769362459365	-0.0001373256603896	-6.172191158224129e-06	-3.735722905236521e-05	-0.0
2022-09-20	a019	m	3.0	10.0	0.0	0.0	3.76	3.12	21792.737052806573	16690.227908669174	21137.679575764007	13745.357021764954	8.095370376228296	6.310105069440142	8.384640847189214	5.5069539350019845	2696.0	2664.0	2541.0	2505.0	d	10	20	1	circle	30	177	-0.0072121005064047	-0.0004031006865005	-0.0008978048068437	-0.0001362781110711	-7.855312134708451e-06	-4.259922937673307e-05	-0.0
2022-09-20	a019	m	3.0	10.0	0.0	0.0	3.76	3.12	21792.737052806573	16690.227908669174	21137.679575764007	13745.357021764954	8.095370376228296	6.310105069440142	8.384640847189214	5.5069539350019845	2696.0	2664.0	2541.0	2505.0	d	10	20	1	circle	30	178	0.0065125558452766	-0.000761604203582	0.0005176294729713	-0.000131743808089	-8.685077766759468e-06	-4.658838852965657e-05	-0.0
2022-09-20	a019	m	3.0	10.0	0.0	0.0	3.76	3.12	21792.737052806573	16690.227908669174	21137.679575764007	13745.357021764954	8.095370376228296	6.310105069440142	8.384640847189214	5.5069539350019845	2696.0	2664.0	2541.0	2505.0	d	10	20	1	circle	30	179	-0.0009023381845264	-0.0002776284423273	0.000702058210611	-0.0001239717783671	-8.564973053211946e-06	-4.9318079270812914e-05	-0.0
2022-09-20	a019	m	3.0	10.0	0.0	0.0	3.76	3.12	21792.737052806573	16690.227908669174	21137.679575764007	13745.357021764954	8.095370376228296	6.310105069440142	8.384640847189214	5.5069539350019845	2696.0	2664.0	2541.0	2505.0	d	10	20	1	circle	30	180	-0.0002980361874602	-0.000319963274284	0.0006710600140242	-0.0001133183834689	-7.447276175026938e-06	-5.076982925476077e-05	-0.0
2022-09-20	a019	m	3.0	10.0	0.0	0.0	3.76	3.12	21792.737052806573	16690.227908669174	21137.679575764007	13745.357021764954	8.095370376228296	6.310105069440142	8.384640847189214	5.5069539350019845	2696.0	2664.0	2541.0	2505.0	d	10	20	1	circle	30	181	-0.0003261139496774	0.0007468542584543	-0.0020393868430958	-0.0001002008066153	-5.338550325282518e-06	-5.091506559008686e-05	-0.0
2022-09-20	a019	m	3.0	10.0	0.0	0.0	3.76	3.12	21792.737052806573	16690.227908669174	21137.679575764007	13745.357021764954	8.095370376228296	6.310105069440142	8.384640847189214	5.5069539350019845	2696.0	2664.0	2541.0	2505.0	d	10	20	1	circle	30	182	-0.0033433289370712	-0.0040777142302801	0.002400543582456	-8.50566283793846e-05	-2.3001326298391605e-06	-4.972173398213778e-05	-0.0
2022-09-20	a019	m	3.0	10.0	0.0	0.0	3.76	3.12	21792.737052806573	16690.227908669174	21137.679575764007	13745.357021764954	8.095370376228296	6.310105069440142	8.384640847189214	5.5069539350019845	2696.0	2664.0	2541.0	2505.0	d	10	20	1	circle	30	183	0.010616243015898	0.0032569523069881	-0.0003047430102276	-6.830463006888535e-05	1.5573446387498931e-06	-4.716397246366409e-05	-0.0
2022-09-20	a019	m	3.0	10.0	0.0	0.0	3.76	3.12	21792.737052806573	16690.227908669174	21137.679575764007	13745.357021764954	8.095370376228296	6.310105069440142	8.384640847189214	5.5069539350019845	2696.0	2664.0	2541.0	2505.0	d	10	20	1	circle	30	184	-0.0080443063016081	-0.0007056305296807	-0.0041237037287482	-5.030605437738891e-05	6.087588791581064e-06	-4.323350998273671e-05	-0.0
2022-09-20	a019	m	3.0	10.0	0.0	0.0	3.76	3.12	21792.737052806573	16690.227908669174	21137.679575764007	13745.357021764954	8.095370376228296	6.310105069440142	8.384640847189214	5.5069539350019845	2696.0	2664.0	2541.0	2505.0	d	10	20	1	circle	30	185	0.012699989210854	0.0012278190281632	0.0004297586793154	-3.1338839488611605e-05	1.112860062142173e-05	-3.79502051875093e-05	-0.0
2022-09-20	a019	m	3.0	10.0	0.0	0.0	3.76	3.12	21792.737052806573	16690.227908669174	21137.679575764007	13745.357021764954	8.095370376228296	6.310105069440142	8.384640847189214	5.5069539350019845	2696.0	2664.0	2541.0	2505.0	d	10	20	1	circle	30	186	-0.01356772746365	-0.0014516246518739	0.0025545988471337	-1.159708934308313e-05	1.652183614191009e-05	-3.136416794395786e-05	-3.2452424589646387e-06
2022-09-20	a019	m	3.0	10.0	0.0	0.0	3.76	3.12	21792.737052806573	16690.227908669174	21137.679575764007	13745.357021764954	8.095370376228296	6.310105069440142	8.384640847189214	5.5069539350019845	2696.0	2664.0	2541.0	2505.0	d	10	20	1	circle	30	187	0.010905825755608	0.0032174991290018	-0.0015496587824509	8.785421320355163e-06	2.2125776104327827e-05	-2.354558228795072e-05	-0.0
2022-09-20	a019	m	3.0	10.0	0.0	0.0	3.76	3.12	21792.737052806573	16690.227908669174	21137.679575764007	13745.357021764954	8.095370376228296	6.310105069440142	8.384640847189214	5.5069539350019845	2696.0	2664.0	2541.0	2505.0	d	10	20	1	circle	30	188	-0.0069529611850842	-0.0006529395156225	0.0039436444072972	2.9699712232111475e-05	2.7823415872804632e-05	-1.4570404774217158e-05	-0.0
2022-09-20	a019	m	3.0	10.0	0.0	0.0	3.76	3.12	21792.737052806573	16690.227908669174	21137.679575764007	13745.357021764954	8.095370376228296	6.310105069440142	8.384640847189214	5.5069539350019845	2696.0	2664.0	2541.0	2505.0	d	10	20	1	circle	30	189	0.007921453659177	0.0001573239958854	-0.0029121434530068	5.102321176752786e-05	3.352218854148523e-05	-4.513653849589543e-06	-0.0
2022-09-20	a019	m	3.0	10.0	0.0	0.0	3.76	3.12	21792.737052806573	16690.227908669174	21137.679575764007	13745.357021764954	8.095370376228296	6.310105069440142	8.384640847189214	5.5069539350019845	2696.0	2664.0	2541.0	2505.0	d	10	20	1	circle	30	190	-0.0079594758480756	0.0012179502016888	-0.002298452183336	7.25772260043103e-05	3.9144339079395296e-05	6.546223461234664e-06	-0.0
2022-09-20	a019	m	3.0	10.0	0.0	0.0	3.76	3.12	21792.737052806573	16690.227908669174	21137.679575764007	13745.357021764954	8.095370376228296	6.310105069440142	8.384640847189214	5.5069539350019845	2696.0	2664.0	2541.0	2505.0	d	10	20	1	circle	30	191	-0.0020513117532274	-0.0017894036193966	0.0039777172170314	9.407896228119508e-05	4.460926199839449e-05	1.8518524316309863e-05	-0.0
2022-09-20	a019	m	3.0	10.0	0.0	0.0	3.76	3.12	21792.737052806573	16690.227908669174	21137.679575764007	13745.357021764954	8.095370376228296	6.310105069440142	8.384640847189214	5.5069539350019845	2696.0	2664.0	2541.0	2505.0	d	10	20	1	circle	30	192	-0.0013624778637464	-0.002208808528719	-0.0008749198408268	0.0001151007615397	4.9812419954100646e-05	3.129552064215657e-05	-0.0
2022-09-20	a019	m	3.0	10.0	0.0	0.0	3.76	3.12	21792.737052806573	16690.227908669174	21137.679575764007	13745.357021764954	8.095370376228296	6.310105069440142	8.384640847189214	5.5069539350019845	2696.0	2664.0	2541.0	2505.0	d	10	20	1	circle	30	193	-0.0002078639512709	0.0002240853862398	-0.0004836421798634	0.0001350566518775	5.460814727378623e-05	4.47510329507544e-05	-0.0
2022-09-20	a019	m	3.0	10.0	0.0	0.0	3.76	3.12	21792.737052806573	16690.227908669174	21137.679575764007	13745.357021764954	8.095370376228296	6.310105069440142	8.384640847189214	5.5069539350019845	2696.0	2664.0	2541.0	2505.0	d	10	20	1	circle	30	194	-0.0011722986681732	-0.0001474463382615	-0.0010097226363244	0.0001532242368885	5.880481149407638e-05	5.873584617337879e-05	-0.0
2022-09-20	a019	m	3.0	10.0	0.0	0.0	3.76	3.12	21792.737052806573	16690.227908669174	21137.679575764007	13745.357021764954	8.095370376228296	6.310105069440142	8.384640847189214	5.5069539350019845	2696.0	2664.0	2541.0	2505.0	d	10	20	1	circle	30	195	-0.0015311427055171	-0.0007435746571727	0.0004236396423216	0.0001687943515883	6.217541790633433e-05	7.307062085970329e-05	-0.0
2022-09-20	a019	m	3.0	10.0	0.0	0.0	3.76	3.12	21792.737052806573	16690.227908669174	21137.679575764007	13745.357021764954	8.095370376228296	6.310105069440142	8.384640847189214	5.5069539350019845	2696.0	2664.0	2541.0	2505.0	d	10	20	1	circle	30	196	-0.0022460843238449	-0.0022515876755612	-0.0007083661822143	0.0001809403077647	6.448022862734174e-05	8.754294636741757e-05	-0.0
2022-09-20	a019	m	3.0	10.0	0.0	0.0	3.76	3.12	21792.737052806573	16690.227908669174	21137.679575764007	13745.357021764954	8.095370376228296	6.310105069440142	8.384640847189214	5.5069539350019845	2696.0	2664.0	2541.0	2505.0	d	10	20	1	circle	30	197	0.010486186504598	0.009109426110827	0.0039490198947772	0.0001889043507882	6.549743913699612e-05	0.0001019106777478	-0.0
2022-09-20	a019	m	3.0	10.0	0.0	0.0	3.76	3.12	21792.737052806573	16690.227908669174	21137.679575764007	13745.357021764954	8.095370376228296	6.310105069440142	8.384640847189214	5.5069539350019845	2696.0	2664.0	2541.0	2505.0	d	10	20	1	circle	30	198	0.0019384021756592	-0.0017475799330119	-0.0012560740000411	0.0001920913147837	6.505450607196192e-05	0.0001159060615775	-0.0
2022-09-20	a019	m	3.0	10.0	0.0	0.0	3.76	3.12	21792.737052806573	16690.227908669174	21137.679575764007	13745.357021764954	8.095370376228296	6.310105069440142	8.384640847189214	5.5069539350019845	2696.0	2664.0	2541.0	2505.0	d	10	20	1	circle	30	199	0.0024448079021806	0.0002865528727568	-0.0039351158011828	0.0001901421132636	6.304390275885567e-05	0.00012923325286	-0.0
2022-09-20	a019	m	3.0	10.0	0.0	0.0	3.76	3.12	21792.737052806573	16690.227908669174	21137.679575764007	13745.357021764954	8.095370376228296	6.310105069440142	8.384640847189214	5.5069539350019845	2696.0	2664.0	2541.0	2505.0	d	10	20	1	circle	30	200	0.0027162994746754	-0.0057183195527011	0.0015259395216173	0.000182959638936	5.941286102887716e-05	0.0001415604954051	-0.0
2022-09-20	a019	m	3.0	10.0	0.0	0.0	3.76	3.12	21792.737052806573	16690.227908669174	21137.679575764007	13745.357021764954	8.095370376228296	6.310105069440142	8.384640847189214	5.5069539350019845	2696.0	2664.0	2541.0	2505.0	d	10	21	0	circle	30	0	-0.0050305150308131	0.0016737208939342	0.0054775580375926	-0.0001051451191897	2.7422200856617155e-05	-5.385639399934387e-05	-0.0
2022-09-20	a019	m	3.0	10.0	0.0	0.0	3.76	3.12	21792.737052806573	16690.227908669174	21137.679575764007	13745.357021764954	8.095370376228296	6.310105069440142	8.384640847189214	5.5069539350019845	2696.0	2664.0	2541.0	2505.0	d	10	21	0	circle	30	1	-0.0018881918203145	-0.0010875798979697	0.0002413351772226	-0.0001125164411805	3.357738624649596e-05	-1.8473464102086684e-05	-0.0
2022-09-20	a019	m	3.0	10.0	0.0	0.0	3.76	3.12	21792.737052806573	16690.227908669174	21137.679575764007	13745.357021764954	8.095370376228296	6.310105069440142	8.384640847189214	5.5069539350019845	2696.0	2664.0	2541.0	2505.0	d	10	21	0	circle	30	2	-0.0008401078483415	0.0005968184398573	0.002937101313043	-0.0001165196489754	3.916304373825545e-05	1.502460492836302e-05	-0.0
2022-09-20	a019	m	3.0	10.0	0.0	0.0	3.76	3.12	21792.737052806573	16690.227908669174	21137.679575764007	13745.357021764954	8.095370376228296	6.310105069440142	8.384640847189214	5.5069539350019845	2696.0	2664.0	2541.0	2505.0	d	10	21	0	circle	30	3	0.0011837439831881	-0.0002485293792546	-0.0008403363269807	-0.0001171152145105	4.380298253477136e-05	4.6104788207641806e-05	-0.0
2022-09-20	a019	m	3.0	10.0	0.0	0.0	3.76	3.12	21792.737052806573	16690.227908669174	21137.679575764007	13745.357021764954	8.095370376228296	6.310105069440142	8.384640847189214	5.5069539350019845	2696.0	2664.0	2541.0	2505.0	d	10	21	0	circle	30	4	-0.0004400995695045	-0.0003028960167307	0.0012794373052541	-0.0001144671458573	4.7161692224705214e-05	7.446032898035964e-05	-0.0
2022-09-20	a019	m	3.0	10.0	0.0	0.0	3.76	3.12	21792.737052806573	16690.227908669174	21137.679575764007	13745.357021764954	8.095370376228296	6.310105069440142	8.384640847189214	5.5069539350019845	2696.0	2664.0	2541.0	2505.0	d	10	21	0	circle	30	5	0.000551012441268	0.0008673235452595	-0.0009614576580562	-0.0001089033013953	4.895366228986314e-05	9.997524302877356e-05	-0.0
2022-09-20	a019	m	3.0	10.0	0.0	0.0	3.76	3.12	21792.737052806573	16690.227908669174	21137.679575764007	13745.357021764954	8.095370376228296	6.310105069440142	8.384640847189214	5.5069539350019845	2696.0	2664.0	2541.0	2505.0	d	10	21	0	circle	30	6	-0.0010686928652128	-0.0010743247207505	7.847699567694e-06	-0.0001008751553239	4.895365841068137e-05	0.0001226781810128	-0.0
2022-09-20	a019	m	3.0	10.0	0.0	0.0	3.76	3.12	21792.737052806573	16690.227908669174	21137.679575764007	13745.357021764954	8.095370376228296	6.310105069440142	8.384640847189214	5.5069539350019845	2696.0	2664.0	2541.0	2505.0	d	10	21	0	circle	30	7	-0.0009152253900512	-0.0008917372767391	-6.8437996115956e-05	-9.091997527045308e-05	4.700808337922645e-05	0.00014269349303	4.765434380366894e-06
2022-09-20	a019	m	3.0	10.0	0.0	0.0	3.76	3.12	21792.737052806573	16690.227908669174	21137.679575764007	13745.357021764954	8.095370376228296	6.310105069440142	8.384640847189214	5.5069539350019845	2696.0	2664.0	2541.0	2505.0	d	10	21	0	circle	30	8	0.002181283935855	0.0020985351013862	-0.0019912018518647	-7.962257054702024e-05	4.304883456636703e-05	0.0001601948337503	3.75234286370052e-05
2022-09-20	a019	m	3.0	10.0	0.0	0.0	3.76	3.12	21792.737052806573	16690.227908669174	21137.679575764007	13745.357021764954	8.095370376228296	6.310105069440142	8.384640847189214	5.5069539350019845	2696.0	2664.0	2541.0	2505.0	d	10	21	0	circle	30	9	0.0002056071876299	0.0012302348365725	0.0008203738182876	-6.757498809478835e-05	3.7110283359119353e-05	0.0001753652560989	7.067998464501505e-05
2022-09-20	a019	m	3.0	10.0	0.0	0.0	3.76	3.12	21792.737052806573	16690.227908669174	21137.679575764007	13745.357021764954	8.095370376228296	6.310105069440142	8.384640847189214	5.5069539350019845	2696.0	2664.0	2541.0	2505.0	d	10	21	0	circle	30	10	0.0013494151962471	0.0005253889773251	-0.0003554389682028	-5.5338486827851954e-05	2.934449061663163e-05	0.0001883668229104	0.000103683845466
2022-09-20	a019	m	3.0	10.0	0.0	0.0	3.76	3.12	21792.737052806573	16690.227908669174	21137.679575764007	13745.357021764954	8.095370376228296	6.310105069440142	8.384640847189214	5.5069539350019845	2696.0	2664.0	2541.0	2505.0	d	10	21	0	circle	30	11	0.0002996835919205	0.0028629259217115	-0.0014201604170692	-4.341515411187087e-05	2.002577068092067e-05	0.000199320473001	0.0001358795482082
2022-09-20	a019	m	3.0	10.0	0.0	0.0	3.76	3.12	21792.737052806573	16690.227908669174	21137.679575764007	13745.357021764954	8.095370376228296	6.310105069440142	8.384640847189214	5.5069539350019845	2696.0	2664.0	2541.0	2505.0	d	10	21	0	circle	30	12	-0.0021561786614537	-0.002183099720119	0.0019551690140177	-3.223246594850651e-05	9.538563055666198e-06	0.0002082946509873	0.0001665236219831
2022-09-20	a019	m	3.0	10.0	0.0	0.0	3.76	3.12	21792.737052806573	16690.227908669174	21137.679575764007	13745.357021764954	8.095370376228296	6.310105069440142	8.384640847189214	5.5069539350019845	2696.0	2664.0	2541.0	2505.0	d	10	21	0	circle	30	13	-0.0001507650325204	0.0010882961020293	-0.0021539352045939	-2.2136688998447576e-05	-1.6512801447634883e-06	0.0002153011850486	0.0001915132159054
2022-09-20	a019	m	3.0	10.0	0.0	0.0	3.76	3.12	21792.737052806573	16690.227908669174	21137.679575764007	13745.357021764954	8.095370376228296	6.310105069440142	8.384640847189214	5.5069539350019845	2696.0	2664.0	2541.0	2505.0	d	10	21	0	circle	30	14	0.0018943607239638	-0.001649060678411	-0.0005334248219033	-1.3386546391155113e-05	-1.3036025415396293e-05	0.0002202977219244	0.0001938751501178
2022-09-20	a019	m	3.0	10.0	0.0	0.0	3.76	3.12	21792.737052806573	16690.227908669174	21137.679575764007	13745.357021764954	8.095370376228296	6.310105069440142	8.384640847189214	5.5069539350019845	2696.0	2664.0	2541.0	2505.0	d	10	21	0	circle	30	15	0.0010886830618993	-0.0015814632386214	0.0015048150756981	-6.142601678382196e-06	-2.4107474889042232e-05	0.0002231974695265	0.0001929473929591
2022-09-20	a019	m	3.0	10.0	0.0	0.0	3.76	3.12	21792.737052806573	16690.227908669174	21137.679575764007	13745.357021764954	8.095370376228296	6.310105069440142	8.384640847189214	5.5069539350019845	2696.0	2664.0	2541.0	2505.0	d	10	21	0	circle	30	16	-0.000406224142778	-0.0005188887892331	0.0003561638589477	-4.575483991236207e-07	-3.439175196294142e-05	0.0002238872391246	0.0001890379387625
2022-09-20	a019	m	3.0	10.0	0.0	0.0	3.76	3.12	21792.737052806573	16690.227908669174	21137.679575764007	13745.357021764954	8.095370376228296	6.310105069440142	8.384640847189214	5.5069539350019845	2696.0	2664.0	2541.0	2505.0	d	10	21	0	circle	30	17	-0.0001829646691897	0.0008419943871066	0.0007378637881952	3.724559205115154e-06	-4.347171436285366e-05	0.000222250529534	0.000175054255966
2022-09-20	a019	m	3.0	10.0	0.0	0.0	3.76	3.12	21792.737052806573	16690.227908669174	21137.679575764007	13745.357021764954	8.095370376228296	6.310105069440142	8.384640847189214	5.5069539350019845	2696.0	2664.0	2541.0	2505.0	d	10	21	0	circle	30	18	0.0050409672062193	0.0015391538772718	-0.0002988901912162	6.558276341328492e-06	-5.099708045763664e-05	0.0002181890860113	0.0001606337292123
2022-09-20	a019	m	3.0	10.0	0.0	0.0	3.76	3.12	21792.737052806573	16690.227908669174	21137.679575764007	13745.357021764954	8.095370376228296	6.310105069440142	8.384640847189214	5.5069539350019845	2696.0	2664.0	2541.0	2505.0	d	10	21	0	circle	30	19	-0.0022795182204751	-0.0006234124469489	9.1375668987615e-05	8.276105393390136e-06	-5.668991692535808e-05	0.0002116398277765	0.0001466738054577
2022-09-20	a019	m	3.0	10.0	0.0	0.0	3.76	3.12	21792.737052806573	16690.227908669174	21137.679575764007	13745.357021764954	8.095370376228296	6.310105069440142	8.384640847189214	5.5069539350019845	2696.0	2664.0	2541.0	2505.0	d	10	21	0	circle	30	20	-0.0027672563254034	-0.0016119820578216	0.0012360594647752	9.154129561960374e-06	-6.035448982012993e-05	0.0002025889743078	0.0001330803549257
2022-09-20	a019	m	3.0	10.0	0.0	0.0	3.76	3.12	21792.737052806573	16690.227908669174	21137.679575764007	13745.357021764954	8.095370376228296	6.310105069440142	8.384640847189214	5.5069539350019845	2696.0	2664.0	2541.0	2505.0	d	10	21	0	circle	30	21	-0.0027597834725922	-0.0004998175707974	0.0011730283887354	9.467475038271056e-06	-6.189243197610922e-05	0.0001910850199064	0.000119725112892
2022-09-20	a019	m	3.0	10.0	0.0	0.0	3.76	3.12	21792.737052806573	16690.227908669174	21137.679575764007	13745.357021764954	8.095370376228296	6.310105069440142	8.384640847189214	5.5069539350019845	2696.0	2664.0	2541.0	2505.0	d	10	21	0	circle	30	22	0.0017009986261289	-0.0007949234253049	-0.0005051515813899	9.452506663571345e-06	-6.131570293892394e-05	0.0001772484346899	0.0001064802250874
2022-09-20	a019	m	3.0	10.0	0.0	0.0	3.76	3.12	21792.737052806573	16690.227908669174	21137.679575764007	13745.357021764954	8.095370376228296	6.310105069440142	8.384640847189214	5.5069539350019845	2696.0	2664.0	2541.0	2505.0	d	10	21	0	circle	30	23	-0.0007462211728	-0.0012524951212819	0.0020696210058132	9.290878688137568e-06	-5.8749741519175147e-05	0.0001612745166326	9.323389642533384e-05
2022-09-20	a019	m	3.0	10.0	0.0	0.0	3.76	3.12	21792.737052806573	16690.227908669174	21137.679575764007	13745.357021764954	8.095370376228296	6.310105069440142	8.384640847189214	5.5069539350019845	2696.0	2664.0	2541.0	2505.0	d	10	21	0	circle	30	24	0.00041223186923	-0.0020576260930923	0.0009592883831681	9.113660751008584e-06	-5.442378315512571e-05	0.000143427704965	7.989026105895727e-05
2022-09-20	a019	m	3.0	10.0	0.0	0.0	3.76	3.12	21792.737052806573	16690.227908669174	21137.679575764007	13745.357021764954	8.095370376228296	6.310105069440142	8.384640847189214	5.5069539350019845	2696.0	2664.0	2541.0	2505.0	d	10	21	0	circle	30	25	0.0019754167820475	0.0033293223575879	-0.0011710129512424	9.013448690766877e-06	-4.864747423989127e-05	0.0001240265339554	6.636561102483398e-05
2022-09-20	a019	m	3.0	10.0	0.0	0.0	3.76	3.12	21792.737052806573	16690.227908669174	21137.679575764007	13745.357021764954	8.095370376228296	6.310105069440142	8.384640847189214	5.5069539350019845	2696.0	2664.0	2541.0	2505.0	d	10	21	0	circle	30	26	-0.0030808237960124	0.0007893829150087	0.0008004356453821	9.055138355848927e-06	-4.177607838821343e-05	0.0001034190764803	5.258785973627058e-05
2022-09-20	a019	m	3.0	10.0	0.0	0.0	3.76	3.12	21792.737052806573	16690.227908669174	21137.679575764007	13745.357021764954	8.095370376228296	6.310105069440142	8.384640847189214	5.5069539350019845	2696.0	2664.0	2541.0	2505.0	d	10	21	0	circle	30	27	0.0016384896822491	-0.0001526471700199	0.0010695584051334	9.28273198420352e-06	-3.417395469801519e-05	8.195183511444995e-05	3.849514843223124e-05
2022-09-20	a019	m	3.0	10.0	0.0	0.0	3.76	3.12	21792.737052806573	16690.227908669174	21137.679575764007	13745.357021764954	8.095370376228296	6.310105069440142	8.384640847189214	5.5069539350019845	2696.0	2664.0	2541.0	2505.0	d	10	21	0	circle	30	28	-0.0013061192431953	0.0003721416839755	-0.0035450364946588	9.725040894750267e-06	-2.6187961937585147e-05	5.993628524721303e-05	2.4023282414877613e-05
2022-09-20	a019	m	3.0	10.0	0.0	0.0	3.76	3.12	21792.737052806573	16690.227908669174	21137.679575764007	13745.357021764954	8.095370376228296	6.310105069440142	8.384640847189214	5.5069539350019845	2696.0	2664.0	2541.0	2505.0	d	10	21	0	circle	30	29	0.0010768081327957	-0.0001797916510177	-0.0005447510293268	1.0404484259740235e-05	-1.8133821040466677e-05	3.761686296708081e-05	9.078557666873902e-06
2022-09-20	a019	m	3.0	10.0	0.0	0.0	3.76	3.12	21792.737052806573	16690.227908669174	21137.679575764007	13745.357021764954	8.095370376228296	6.310105069440142	8.384640847189214	5.5069539350019845	2696.0	2664.0	2541.0	2505.0	d	10	21	0	circle	30	30	0.0008706289116132	-0.000331836085407	-0.0017782046043513	1.1349224817098547e-05	-1.0290330384561502e-05	1.5147533634766064e-05	-0.0
2022-09-20	a019	m	3.0	10.0	0.0	0.0	3.76	3.12	21792.737052806573	16690.227908669174	21137.679575764007	13745.357021764954	8.095370376228296	6.310105069440142	8.384640847189214	5.5069539350019845	2696.0	2664.0	2541.0	2505.0	d	10	21	0	circle	30	31	0.0002739184887295	0.0015365666843291	-0.0003058220385482	1.2604600860568466e-05	-2.896370808917525e-06	-7.414009070994195e-06	-0.0
2022-09-20	a019	m	3.0	10.0	0.0	0.0	3.76	3.12	21792.737052806573	16690.227908669174	21137.679575764007	13745.357021764954	8.095370376228296	6.310105069440142	8.384640847189214	5.5069539350019845	2696.0	2664.0	2541.0	2505.0	d	10	21	0	circle	30	32	-0.0005838984491659	-0.0015407457415563	0.0007129068247783	1.4239298314088123e-05	3.8507274759892905e-06	-3.009145894968607e-05	-1.2001433159608656e-05
2022-09-20	a019	m	3.0	10.0	0.0	0.0	3.76	3.12	21792.737052806573	16690.227908669174	21137.679575764007	13745.357021764954	8.095370376228296	6.310105069440142	8.384640847189214	5.5069539350019845	2696.0	2664.0	2541.0	2505.0	d	10	21	0	circle	30	33	-0.0004272954202825	-3.9402166456847e-05	0.0011232388972246	1.634515354855384e-05	9.795109192026432e-06	-5.295978401961029e-05	-2.6819521279030017e-05
2022-09-20	a019	m	3.0	10.0	0.0	0.0	3.76	3.12	21792.737052806573	16690.227908669174	21137.679575764007	13745.357021764954	8.095370376228296	6.310105069440142	8.384640847189214	5.5069539350019845	2696.0	2664.0	2541.0	2505.0	d	10	21	0	circle	30	34	0.001687579547968	0.0009438585036662	-0.00123844453127	1.903381168888567e-05	1.4821638820906671e-05	-7.610966488177466e-05	-4.225421437198232e-05
2022-09-20	a019	m	3.0	10.0	0.0	0.0	3.76	3.12	21792.737052806573	16690.227908669174	21137.679575764007	13745.357021764954	8.095370376228296	6.310105069440142	8.384640847189214	5.5069539350019845	2696.0	2664.0	2541.0	2505.0	d	10	21	0	circle	30	35	0.0025588090306487	0.00082286569079	-8.4317354996588e-05	2.2432417265194644e-05	1.885615552076355e-05	-9.96142442051823e-05	-5.83256714192241e-05
2022-09-20	a019	m	3.0	10.0	0.0	0.0	3.76	3.12	21792.737052806573	16690.227908669174	21137.679575764007	13745.357021764954	8.095370376228296	6.310105069440142	8.384640847189214	5.5069539350019845	2696.0	2664.0	2541.0	2505.0	d	10	21	0	circle	30	36	0.0018092311698514	0.0002359426505164	0.0012295851573446	2.6672981170305825e-05	2.1864840242949684e-05	-0.0001234994632647	-7.496164185151693e-05
2022-09-20	a019	m	3.0	10.0	0.0	0.0	3.76	3.12	21792.737052806573	16690.227908669174	21137.679575764007	13745.357021764954	8.095370376228296	6.310105069440142	8.384640847189214	5.5069539350019845	2696.0	2664.0	2541.0	2505.0	d	10	21	0	circle	30	37	-0.0048017459545248	-0.0012870894395986	0.0002461465070086	3.186575589200873e-05	2.3848319696002804e-05	-0.0001477161326435	-9.200205705554156e-05
2022-09-20	a019	m	3.0	10.0	0.0	0.0	3.76	3.12	21792.737052806573	16690.227908669174	21137.679575764007	13745.357021764954	8.095370376228296	6.310105069440142	8.384640847189214	5.5069539350019845	2696.0	2664.0	2541.0	2505.0	d	10	21	0	circle	30	38	-0.0012926297737642	-0.0005135644628332	-0.0001821438266247	3.805623748439952e-05	2.483030878757057e-05	-0.0001721151683168	-0.0001092286220448
2022-09-20	a019	m	3.0	10.0	0.0	0.0	3.76	3.12	21792.737052806573	16690.227908669174	21137.679575764007	13745.357021764954	8.095370376228296	6.310105069440142	8.384640847189214	5.5069539350019845	2696.0	2664.0	2541.0	2505.0	d	10	21	0	circle	30	39	-0.0025732426679712	-0.0006109270992151	-0.0002070388436596	4.5182130057458776e-05	2.484664836373492e-05	-0.0001964293223358	-0.0001264005439146
2022-09-20	a019	m	3.0	10.0	0.0	0.0	3.76	3.12	21792.737052806573	16690.227908669174	21137.679575764007	13745.357021764954	8.095370376228296	6.310105069440142	8.384640847189214	5.5069539350019845	2696.0	2664.0	2541.0	2505.0	d	10	21	0	circle	30	40	0.0008572699752242	0.0006956743771687	8.4180821197388e-05	5.30512013685256e-05	2.39411091211858e-05	-0.0002202613755155	-0.0001432690650258
2022-09-20	a019	m	3.0	10.0	0.0	0.0	3.76	3.12	21792.737052806573	16690.227908669174	21137.679575764007	13745.357021764954	8.095370376228296	6.310105069440142	8.384640847189214	5.5069539350019845	2696.0	2664.0	2541.0	2505.0	d	10	21	0	circle	30	41	-0.0006597840558376	0.0008681232251873	0.0032095242740604	6.134790575322146e-05	2.216903826332831e-05	-0.0002430768359289	-0.0001595598919124
2022-09-20	a019	m	3.0	10.0	0.0	0.0	3.76	3.12	21792.737052806573	16690.227908669174	21137.679575764007	13745.357021764954	8.095370376228296	6.310105069440142	8.384640847189214	5.5069539350019845	2696.0	2664.0	2541.0	2505.0	d	10	21	0	circle	30	42	0.0043486096026535	-0.0008451109397368	0.0016074181437905	6.966080756901668e-05	1.960437005974991e-05	-0.0002642038869603	-0.0001749387093316
2022-09-20	a019	m	3.0	10.0	0.0	0.0	3.76	3.12	21792.737052806573	16690.227908669174	21137.679575764007	13745.357021764954	8.095370376228296	6.310105069440142	8.384640847189214	5.5069539350019845	2696.0	2664.0	2541.0	2505.0	d	10	21	0	circle	30	43	-0.0026704067921301	-9.144927798561e-05	-0.0004027903941695	7.751568426518722e-05	1.6345032394645502e-05	-0.00028284977051	-0.0001889890538502
2022-09-20	a019	m	3.0	10.0	0.0	0.0	3.76	3.12	21792.737052806573	16690.227908669174	21137.679575764007	13745.357021764954	8.095370376228296	6.310105069440142	8.384640847189214	5.5069539350019845	2696.0	2664.0	2541.0	2505.0	d	10	21	0	circle	30	44	-0.002017405121947	-0.0001499858532227	-0.000188902182968	8.440240484979501e-05	1.251624740915772e-05	-0.0002981411731431	-0.0002012225208842
2022-09-20	a019	m	3.0	10.0	0.0	0.0	3.76	3.12	21792.737052806573	16690.227908669174	21137.679575764007	13745.357021764954	8.095370376228296	6.310105069440142	8.384640847189214	5.5069539350019845	2696.0	2664.0	2541.0	2505.0	d	10	21	0	circle	30	45	0.0009894953471673	0.0012988837079102	-0.0002175034802174	8.97960959446995e-05	8.274429000546132e-06	-0.0003091859956748	-0.0002111154707295
2022-09-20	a019	m	3.0	10.0	0.0	0.0	3.76	3.12	21792.737052806573	16690.227908669174	21137.679575764007	13745.357021764954	8.095370376228296	6.310105069440142	8.384640847189214	5.5069539350019845	2696.0	2664.0	2541.0	2505.0	d	10	21	0	circle	30	46	0.0004990654273636	0.000727768424233	-0.0036359444042999	9.318306519159224e-05	3.811876169133167e-06	-0.0003151459500873	-0.0002181510087266
2022-09-20	a019	m	3.0	10.0	0.0	0.0	3.76	3.12	21792.737052806573	16690.227908669174	21137.679575764007	13745.357021764954	8.095370376228296	6.310105069440142	8.384640847189214	5.5069539350019845	2696.0	2664.0	2541.0	2505.0	d	10	21	0	circle	30	47	0.0006982158828809	0.0001212065783272	0.000413934997819	9.409664995808414e-05	-6.42006729125449e-07	-0.0003153085024123	-0.0002205698457251
2022-09-20	a019	m	3.0	10.0	0.0	0.0	3.76	3.12	21792.737052806573	16690.227908669174	21137.679575764007	13745.357021764954	8.095370376228296	6.310105069440142	8.384640847189214	5.5069539350019845	2696.0	2664.0	2541.0	2505.0	d	10	21	0	circle	30	48	0.0007972595177035	-0.0017806899709863	-0.0006620007230387	9.215670743569863e-05	-4.827017376795039e-06	-0.0003091490334548	-0.0002121653086423
2022-09-20	a019	m	3.0	10.0	0.0	0.0	3.76	3.12	21792.737052806573	16690.227908669174	21137.679575764007	13745.357021764954	8.095370376228296	6.310105069440142	8.384640847189214	5.5069539350019845	2696.0	2664.0	2541.0	2505.0	d	10	21	0	circle	30	49	0.0004624926806301	0.0003273001577291	-0.0012373916093992	8.71043705948349e-05	-8.464228739150624e-06	-0.0002963795436752	-0.0002008109443412
2022-09-20	a019	m	3.0	10.0	0.0	0.0	3.76	3.12	21792.737052806573	16690.227908669174	21137.679575764007	13745.357021764954	8.095370376228296	6.310105069440142	8.384640847189214	5.5069539350019845	2696.0	2664.0	2541.0	2505.0	d	10	21	0	circle	30	50	0.000494798751521	0.0001361692950294	-0.0011728009128513	7.882855549363819e-05	-1.126720720200571e-05	-0.000276986331369	-0.0001868905686733
2022-09-20	a019	m	3.0	10.0	0.0	0.0	3.76	3.12	21792.737052806573	16690.227908669174	21137.679575764007	13745.357021764954	8.095370376228296	6.310105069440142	8.384640847189214	5.5069539350019845	2696.0	2664.0	2541.0	2505.0	d	10	21	0	circle	30	51	-0.0004456658211174	0.0020491752406093	-0.0007349071081241	6.738436238131691e-05	-1.2948460966582666e-05	-0.000251259133867	-0.0001709263105191
2022-09-20	a019	m	3.0	10.0	0.0	0.0	3.76	3.12	21792.737052806573	16690.227908669174	21137.679575764007	13745.357021764954	8.095370376228296	6.310105069440142	8.384640847189214	5.5069539350019845	2696.0	2664.0	2541.0	2505.0	d	10	21	0	circle	30	52	0.0018835080709179	0.0026917569368346	-0.0052699988658728	5.300503539164022e-05	-1.322560843399917e-05	-0.0002198097065536	-0.000153579062728
2022-09-20	a019	m	3.0	10.0	0.0	0.0	3.76	3.12	21792.737052806573	16690.227908669174	21137.679575764007	13745.357021764954	8.095370376228296	6.310105069440142	8.384640847189214	5.5069539350019845	2696.0	2664.0	2541.0	2505.0	d	10	21	0	circle	30	53	0.003522906774981	-0.0035443514126889	-0.003007131244218	3.610784859347436e-05	-1.1837308774146256e-05	-0.0001835728649391	-0.0001356277075715
2022-09-20	a019	m	3.0	10.0	0.0	0.0	3.76	3.12	21792.737052806573	16690.227908669174	21137.679575764007	13745.357021764954	8.095370376228296	6.310105069440142	8.384640847189214	5.5069539350019845	2696.0	2664.0	2541.0	2505.0	d	10	21	0	circle	30	54	0.0013089997212354	-0.001199121380788	-6.5370534469728e-06	1.7288441693087254e-05	-8.573897602025421e-06	-0.0001437786149876	-0.0001179162756925
2022-09-20	a019	m	3.0	10.0	0.0	0.0	3.76	3.12	21792.737052806573	16690.227908669174	21137.679575764007	13745.357021764954	8.095370376228296	6.310105069440142	8.384640847189214	5.5069539350019845	2696.0	2664.0	2541.0	2505.0	d	10	21	0	circle	30	55	-0.0001129612720138	-0.0006517721055003	0.0007059830173431	-2.706641655417948e-06	-3.314075719610897e-06	-0.0001018873800383	-9.586666266331564e-05
2022-09-20	a019	m	3.0	10.0	0.0	0.0	3.76	3.12	21792.737052806573	16690.227908669174	21137.679575764007	13745.357021764954	8.095370376228296	6.310105069440142	8.384640847189214	5.5069539350019845	2696.0	2664.0	2541.0	2505.0	d	10	21	0	circle	30	56	-0.0004883519569338	-0.0022046168257397	-0.000891874197251	-2.303421567961001e-05	3.948266933157907e-06	-5.949434786725328e-05	-3.251186525448536e-05
2022-09-20	a019	m	3.0	10.0	0.0	0.0	3.76	3.12	21792.737052806573	16690.227908669174	21137.679575764007	13745.357021764954	8.095370376228296	6.310105069440142	8.384640847189214	5.5069539350019845	2696.0	2664.0	2541.0	2505.0	d	10	21	0	circle	30	57	-0.0038777526612257	0.0003886427415503	0.0001799571603252	-4.28278022330856e-05	1.3096501505377571e-05	-1.821882997256354e-05	-0.0
2022-09-20	a019	m	3.0	10.0	0.0	0.0	3.76	3.12	21792.737052806573	16690.227908669174	21137.679575764007	13745.357021764954	8.095370376228296	6.310105069440142	8.384640847189214	5.5069539350019845	2696.0	2664.0	2541.0	2505.0	d	10	21	0	circle	30	58	0.0005998142491713	0.0039619443371693	0.0020559061982224	-6.127349792893384e-05	2.3901831002054357e-05	2.0409477065609985e-05	-0.0
2022-09-20	a019	m	3.0	10.0	0.0	0.0	3.76	3.12	21792.737052806573	16690.227908669174	21137.679575764007	13745.357021764954	8.095370376228296	6.310105069440142	8.384640847189214	5.5069539350019845	2696.0	2664.0	2541.0	2505.0	d	10	21	0	circle	30	59	-0.0005288821089636	-0.003841881051477	0.0083209752028233	-7.767307291111622e-05	3.604317395489983e-05	5.506020904435349e-05	-0.0
2022-09-20	a019	m	3.0	10.0	0.0	0.0	3.76	3.12	21792.737052806573	16690.227908669174	21137.679575764007	13745.357021764954	8.095370376228296	6.310105069440142	8.384640847189214	5.5069539350019845	2696.0	2664.0	2541.0	2505.0	d	10	21	0	circle	30	60	-0.0017560596302321	0.0007651792334354	-0.0004785562273587	-9.14886522937348e-05	4.9125665003992345e-05	8.469398515524301e-05	-0.0
2022-09-20	a019	m	3.0	10.0	0.0	0.0	3.76	3.12	21792.737052806573	16690.227908669174	21137.679575764007	13745.357021764954	8.095370376228296	6.310105069440142	8.384640847189214	5.5069539350019845	2696.0	2664.0	2541.0	2505.0	d	10	21	0	circle	30	61	-0.0012847369607845	0.0014487521603917	-0.0002344352600387	-0.0001023719177283	6.269487627135088e-05	0.0001086160943592	-0.0
2022-09-20	a019	m	3.0	10.0	0.0	0.0	3.76	3.12	21792.737052806573	16690.227908669174	21137.679575764007	13745.357021764954	8.095370376228296	6.310105069440142	8.384640847189214	5.5069539350019845	2696.0	2664.0	2541.0	2505.0	d	10	21	0	circle	30	62	-0.0018488653792834	-0.0010491692285186	0.0016387360985368	-0.000110179910288	7.625116026134515e-05	0.0001264856940547	-0.0
2022-09-20	a019	m	3.0	10.0	0.0	0.0	3.76	3.12	21792.737052806573	16690.227908669174	21137.679575764007	13745.357021764954	8.095370376228296	6.310105069440142	8.384640847189214	5.5069539350019845	2696.0	2664.0	2541.0	2505.0	d	10	21	0	circle	30	63	-0.0028231893780544	0.0002375988422029	1.253054641945e-05	-0.0001149740081144	8.926533712139247e-05	0.0001382943692268	-0.0
2022-09-20	a019	m	3.0	10.0	0.0	0.0	3.76	3.12	21792.737052806573	16690.227908669174	21137.679575764007	13745.357021764954	8.095370376228296	6.310105069440142	8.384640847189214	5.5069539350019845	2696.0	2664.0	2541.0	2505.0	d	10	21	0	circle	30	64	0.0016540731148588	-0.0004504419318055	0.0003660578585948	-0.0001169972271459	0.0001011937665532	0.0001443307967529	-0.0
2022-09-20	a019	m	3.0	10.0	0.0	0.0	3.76	3.12	21792.737052806573	16690.227908669174	21137.679575764007	13745.357021764954	8.095370376228296	6.310105069440142	8.384640847189214	5.5069539350019845	2696.0	2664.0	2541.0	2505.0	d	10	21	0	circle	30	65	0.0028960966425498	-0.0005273905726185	0.0020307585467871	-0.0001166301511499	0.0001114941380494	0.0001451379682208	-0.0
2022-09-20	a019	m	3.0	10.0	0.0	0.0	3.76	3.12	21792.737052806573	16690.227908669174	21137.679575764007	13745.357021764954	8.095370376228296	6.310105069440142	8.384640847189214	5.5069539350019845	2696.0	2664.0	2541.0	2505.0	d	10	21	0	circle	30	66	-0.0002674592014159	-0.00027163419331	-0.0003508393753931	-0.0001143362837913	0.0001196453914977	0.0001414628811792	-0.0
2022-09-20	a019	m	3.0	10.0	0.0	0.0	3.76	3.12	21792.737052806573	16690.227908669174	21137.679575764007	13745.357021764954	8.095370376228296	6.310105069440142	8.384640847189214	5.5069539350019845	2696.0	2664.0	2541.0	2505.0	d	10	21	0	circle	30	67	-0.0003926235605175	-0.0001304874710977	-0.000105229002619	-0.0001106138580762	0.0001251739019509	0.0001341975878072	-0.0
2022-09-20	a019	m	3.0	10.0	0.0	0.0	3.76	3.12	21792.737052806573	16690.227908669174	21137.679575764007	13745.357021764954	8.095370376228296	6.310105069440142	8.384640847189214	5.5069539350019845	2696.0	2664.0	2541.0	2505.0	d	10	21	0	circle	30	68	-0.0018388078616482	0.0031728403337189	0.0007358322849872	-0.0001059626429583	0.0001276857586261	0.0001243122623776	-0.0
2022-09-20	a019	m	3.0	10.0	0.0	0.0	3.76	3.12	21792.737052806573	16690.227908669174	21137.679575764007	13745.357021764954	8.095370376228296	6.310105069440142	8.384640847189214	5.5069539350019845	2696.0	2664.0	2541.0	2505.0	d	10	21	0	circle	30	69	0.0010708958618367	-0.0016095400725053	0.0012211078742949	-0.000100859445181	0.000126900914251	0.0001127833191057	-0.0
2022-09-20	a019	m	3.0	10.0	0.0	0.0	3.76	3.12	21792.737052806573	16690.227908669174	21137.679575764007	13745.357021764954	8.095370376228296	6.310105069440142	8.384640847189214	5.5069539350019845	2696.0	2664.0	2541.0	2505.0	d	10	21	0	circle	30	70	0.0009749103800972	0.0018376456157842	-0.0032627182983032	-9.573218981659076e-05	0.0001226822000706	0.0001005187207372	-0.0
2022-09-20	a019	m	3.0	10.0	0.0	0.0	3.76	3.12	21792.737052806573	16690.227908669174	21137.679575764007	13745.357021764954	8.095370376228296	6.310105069440142	8.384640847189214	5.5069539350019845	2696.0	2664.0	2541.0	2505.0	d	10	21	0	circle	30	71	-0.0014218543991247	0.0016366372939951	0.0014050624637081	-9.09306445392453e-05	0.0001150548720833	8.828201983627629e-05	-0.0
2022-09-20	a019	m	3.0	10.0	0.0	0.0	3.76	3.12	21792.737052806573	16690.227908669174	21137.679575764007	13745.357021764954	8.095370376228296	6.310105069440142	8.384640847189214	5.5069539350019845	2696.0	2664.0	2541.0	2505.0	d	10	21	0	circle	30	72	0.0007105303547161	0.0001679716152029	-0.0043378099817985	-8.669820577318192e-05	0.0001042157155023	7.662057096086037e-05	-0.0
2022-09-20	a019	m	3.0	10.0	0.0	0.0	3.76	3.12	21792.737052806573	16690.227908669174	21137.679575764007	13745.357021764954	8.095370376228296	6.310105069440142	8.384640847189214	5.5069539350019845	2696.0	2664.0	2541.0	2505.0	d	10	21	0	circle	30	73	0.00472758321774	0.0022714267834116	-0.0054221558230336	-8.314794804103593e-05	9.05298743144579e-05	6.580786602390396e-05	-0.0
2022-09-20	a019	m	3.0	10.0	0.0	0.0	3.76	3.12	21792.737052806573	16690.227908669174	21137.679575764007	13745.357021764954	8.095370376228296	6.310105069440142	8.384640847189214	5.5069539350019845	2696.0	2664.0	2541.0	2505.0	d	10	21	0	circle	30	74	-0.0021451290061872	-8.0830781734993e-05	-0.0007945208448048	-8.024663321956695e-05	7.451278868382575e-05	5.581363601533517e-05	-0.0
2022-09-20	a019	m	3.0	10.0	0.0	0.0	3.76	3.12	21792.737052806573	16690.227908669174	21137.679575764007	13745.357021764954	8.095370376228296	6.310105069440142	8.384640847189214	5.5069539350019845	2696.0	2664.0	2541.0	2505.0	d	10	21	0	circle	30	75	-0.0005732124133336	-1.3043049362963e-05	-0.0008956576669271	-7.781365558384343e-05	5.679683747063541e-05	4.631576916708399e-05	-0.0
2022-09-20	a019	m	3.0	10.0	0.0	0.0	3.76	3.12	21792.737052806573	16690.227908669174	21137.679575764007	13745.357021764954	8.095370376228296	6.310105069440142	8.384640847189214	5.5069539350019845	2696.0	2664.0	2541.0	2505.0	d	10	21	0	circle	30	76	0.011420938963871	0.0009431436813065	-0.0005797213569337	-7.553871439131343e-05	3.808524971057521e-05	3.675748889279554e-05	-0.0
2022-09-20	a019	m	3.0	10.0	0.0	0.0	3.76	3.12	21792.737052806573	16690.227908669174	21137.679575764007	13745.357021764954	8.095370376228296	6.310105069440142	8.384640847189214	5.5069539350019845	2696.0	2664.0	2541.0	2505.0	d	10	21	0	circle	30	77	-0.0096511778115684	-0.0022640742519982	0.0035309190726373	-7.301999065973038e-05	1.909802921671463e-05	2.6437519786483943e-05	-0.0
2022-09-20	a019	m	3.0	10.0	0.0	0.0	3.76	3.12	21792.737052806573	16690.227908669174	21137.679575764007	13745.357021764954	8.095370376228296	6.310105069440142	8.384640847189214	5.5069539350019845	2696.0	2664.0	2541.0	2505.0	d	10	21	0	circle	30	78	-0.0035770990533327	-0.0002965099375194	0.0005101308347023	-6.982614687301237e-05	5.157400174114909e-07	1.4613718200272427e-05	-0.0
2022-09-20	a019	m	3.0	10.0	0.0	0.0	3.76	3.12	21792.737052806573	16690.227908669174	21137.679575764007	13745.357021764954	8.095370376228296	6.310105069440142	8.384640847189214	5.5069539350019845	2696.0	2664.0	2541.0	2505.0	d	10	21	0	circle	30	79	-0.0020427706929501	-0.0022755780892515	0.0030563913497827	-6.556978691842821e-05	-1.7071958931163607e-05	6.015825735305685e-07	-0.0
2022-09-20	a019	m	3.0	10.0	0.0	0.0	3.76	3.12	21792.737052806573	16690.227908669174	21137.679575764007	13745.357021764954	8.095370376228296	6.310105069440142	8.384640847189214	5.5069539350019845	2696.0	2664.0	2541.0	2505.0	d	10	21	0	circle	30	80	0.0028688709061455	-0.0011327098081348	0.0011560686230807	-5.996055173832485e-05	-3.320547732850956e-05	-1.6146550962364698e-05	-0.0
2022-09-20	a019	m	3.0	10.0	0.0	0.0	3.76	3.12	21792.737052806573	16690.227908669174	21137.679575764007	13745.357021764954	8.095370376228296	6.310105069440142	8.384640847189214	5.5069539350019845	2696.0	2664.0	2541.0	2505.0	d	10	21	0	circle	30	81	-0.000722373279223	-0.000272367973917	-8.4209402974424e-05	-5.2820647993335536e-05	-4.757650948273331e-05	-3.598860901122867e-05	-0.0
2022-09-20	a019	m	3.0	10.0	0.0	0.0	3.76	3.12	21792.737052806573	16690.227908669174	21137.679575764007	13745.357021764954	8.095370376228296	6.310105069440142	8.384640847189214	5.5069539350019845	2696.0	2664.0	2541.0	2505.0	d	10	21	0	circle	30	82	-0.000414308378568	-0.0003680173976508	5.6535988319934e-05	-4.407695080795683e-05	-6.003010454292002e-05	-5.906515788975336e-05	-0.0
2022-09-20	a019	m	3.0	10.0	0.0	0.0	3.76	3.12	21792.737052806573	16690.227908669174	21137.679575764007	13745.357021764954	8.095370376228296	6.310105069440142	8.384640847189214	5.5069539350019845	2696.0	2664.0	2541.0	2505.0	d	10	21	0	circle	30	83	-0.0004419875920863	-0.0013673838664445	3.4163635068438e-05	-3.374969029589877e-05	-7.055094617278001e-05	-8.528980463113625e-05	-0.0
2022-09-20	a019	m	3.0	10.0	0.0	0.0	3.76	3.12	21792.737052806573	16690.227908669174	21137.679575764007	13745.357021764954	8.095370376228296	6.310105069440142	8.384640847189214	5.5069539350019845	2696.0	2664.0	2541.0	2505.0	d	10	21	0	circle	30	84	0.0005349825830515	0.0017054437391778	0.0018730004962244	-2.194297378487336e-05	-7.923883123696381e-05	-0.0001143490764527	-1.3167271430894462e-05
2022-09-20	a019	m	3.0	10.0	0.0	0.0	3.76	3.12	21792.737052806573	16690.227908669174	21137.679575764007	13745.357021764954	8.095370376228296	6.310105069440142	8.384640847189214	5.5069539350019845	2696.0	2664.0	2541.0	2505.0	d	10	21	0	circle	30	85	0.0008252576012467	-0.000223757423791	-5.1629973888529e-05	-8.834405027136857e-06	-8.627766849394248e-05	-0.000145708356933	-5.059628341197305e-05
2022-09-20	a019	m	3.0	10.0	0.0	0.0	3.76	3.12	21792.737052806573	16690.227908669174	21137.679575764007	13745.357021764954	8.095370376228296	6.310105069440142	8.384640847189214	5.5069539350019845	2696.0	2664.0	2541.0	2505.0	d	10	21	0	circle	30	86	0.0001257610646035	-0.0003984045779904	0.0004009590477462	5.33561213030558e-06	-9.19027269242582e-05	-0.0001786263675006	-8.138802844611856e-05
2022-09-20	a019	m	3.0	10.0	0.0	0.0	3.76	3.12	21792.737052806573	16690.227908669174	21137.679575764007	13745.357021764954	8.095370376228296	6.310105069440142	8.384640847189214	5.5069539350019845	2696.0	2664.0	2541.0	2505.0	d	10	21	0	circle	30	87	-0.0008061183035861	0.0001644108214264	0.0010032489140056	2.0271116915572373e-05	-9.637038585221423e-05	-0.0002121811237674	-9.55396209996562e-05
2022-09-20	a019	m	3.0	10.0	0.0	0.0	3.76	3.12	21792.737052806573	16690.227908669174	21137.679575764007	13745.357021764954	8.095370376228296	6.310105069440142	8.384640847189214	5.5069539350019845	2696.0	2664.0	2541.0	2505.0	d	10	21	0	circle	30	88	-0.0002039597606483	-0.0001817949573079	-0.0011539383129832	3.5623361491999665e-05	-9.993093078588303e-05	-0.0002453072035871	-0.0001097529113092
2022-09-20	a019	m	3.0	10.0	0.0	0.0	3.76	3.12	21792.737052806573	16690.227908669174	21137.679575764007	13745.357021764954	8.095370376228296	6.310105069440142	8.384640847189214	5.5069539350019845	2696.0	2664.0	2541.0	2505.0	d	10	21	0	circle	30	89	1.5513608512673e-05	-7.0576168991176e-06	0.0001539415776051	5.099263400077228e-05	-0.0001028024745177	-0.0002768421061734	-0.0001230469976548
2022-09-20	a019	m	3.0	10.0	0.0	0.0	3.76	3.12	21792.737052806573	16690.227908669174	21137.679575764007	13745.357021764954	8.095370376228296	6.310105069440142	8.384640847189214	5.5069539350019845	2696.0	2664.0	2541.0	2505.0	d	10	21	0	circle	30	90	-1.145736176339e-05	-2.159832471598e-05	4.4095321752861e-05	6.593318126111931e-05	-0.000105145117748	-0.0003055785185377	-0.0001345002195285
2022-09-20	a019	m	3.0	10.0	0.0	0.0	3.76	3.12	21792.737052806573	16690.227908669174	21137.679575764007	13745.357021764954	8.095370376228296	6.310105069440142	8.384640847189214	5.5069539350019845	2696.0	2664.0	2541.0	2505.0	d	10	21	0	circle	30	91	-0.0011213755057548	0.0006406623133878	-0.0001102780741561	7.996236814605718e-05	-0.0001070358185875	-0.0003303195310021	-0.0001433213442685
2022-09-20	a019	m	3.0	10.0	0.0	0.0	3.76	3.12	21792.737052806573	16690.227908669174	21137.679575764007	13745.357021764954	8.095370376228296	6.310105069440142	8.384640847189214	5.5069539350019845	2696.0	2664.0	2541.0	2505.0	d	10	21	0	circle	30	92	0.0005781893071926	0.0026423456579648	-3.3361096819022e-05	9.25738825259537e-05	-0.0001084457418224	-0.0003499361673191	-0.0001489165429707
2022-09-20	a019	m	3.0	10.0	0.0	0.0	3.76	3.12	21792.737052806573	16690.227908669174	21137.679575764007	13745.357021764954	8.095370376228296	6.310105069440142	8.384640847189214	5.5069539350019845	2696.0	2664.0	2541.0	2505.0	d	10	21	0	circle	30	93	-0.0005567423274682	0.0010857543043436	0.0003473668462806	0.0001032557190527	-0.0001092251629535	-0.0003634285101036	-0.0001509476280973
2022-09-20	a019	m	3.0	10.0	0.0	0.0	3.76	3.12	21792.737052806573	16690.227908669174	21137.679575764007	13745.357021764954	8.095370376228296	6.310105069440142	8.384640847189214	5.5069539350019845	2696.0	2664.0	2541.0	2505.0	d	10	21	0	circle	30	94	-0.001529349102135	0.0009971226179214	-0.0025995134427988	0.0001115138558207	-0.0001091041124417	-0.0003699911288009	-0.0001493731605385
2022-09-20	a019	m	3.0	10.0	0.0	0.0	3.76	3.12	21792.737052806573	16690.227908669174	21137.679575764007	13745.357021764954	8.095370376228296	6.310105069440142	8.384640847189214	5.5069539350019845	2696.0	2664.0	2541.0	2505.0	d	10	21	0	circle	30	95	0.0030672007125507	-0.0001835908064123	-0.0069317254457584	0.0001169020149842	-0.0001077147192008	-0.0003690791927726	-0.0001444624585875
2022-09-20	a019	m	3.0	10.0	0.0	0.0	3.76	3.12	21792.737052806573	16690.227908669174	21137.679575764007	13745.357021764954	8.095370376228296	6.310105069440142	8.384640847189214	5.5069539350019845	2696.0	2664.0	2541.0	2505.0	d	10	21	0	circle	30	96	-0.0051427633223627	-0.0010446912250801	0.0001654488538271	0.0001190574530778	-0.0001046337360053	-0.000360462308706	-0.0001367711196228
2022-09-20	a019	m	3.0	10.0	0.0	0.0	3.76	3.12	21792.737052806573	16690.227908669174	21137.679575764007	13745.357021764954	8.095370376228296	6.310105069440142	8.384640847189214	5.5069539350019845	2696.0	2664.0	2541.0	2505.0	d	10	21	0	circle	30	97	0.0086305490022353	0.0011261583897638	0.0004575491778343	0.0001177414584729	-9.943736206311915e-05	-0.0003442483471348	-0.0001270695265987
2022-09-20	a019	m	3.0	10.0	0.0	0.0	3.76	3.12	21792.737052806573	16690.227908669174	21137.679575764007	13745.357021764954	8.095370376228296	6.310105069440142	8.384640847189214	5.5069539350019845	2696.0	2664.0	2541.0	2505.0	d	10	21	0	circle	30	98	-0.0010680607933875	-0.0048236252402882	-0.0016184318207932	0.0001128794003633	-9.175927775504555e-05	-0.0003208719301076	-0.0001162332519892
2022-09-20	a019	m	3.0	10.0	0.0	0.0	3.76	3.12	21792.737052806573	16690.227908669174	21137.679575764007	13745.357021764954	8.095370376228296	6.310105069440142	8.384640847189214	5.5069539350019845	2696.0	2664.0	2541.0	2505.0	d	10	21	0	circle	30	99	0.0037376197687996	0.0016243191141182	-0.0013121634755564	0.0001045882420941	-8.134382964939734e-05	-0.0002910597812679	-0.0001051277095244
2022-09-20	a019	m	3.0	10.0	0.0	0.0	3.76	3.12	21792.737052806573	16690.227908669174	21137.679575764007	13745.357021764954	8.095370376228296	6.310105069440142	8.384640847189214	5.5069539350019845	2696.0	2664.0	2541.0	2505.0	d	10	21	0	circle	30	100	-0.0037882741164078	-0.0003479872908742	-0.0016591649749355	9.317848709468492e-05	-6.808734297378227e-05	-0.0002557854599207	-9.451962985229598e-05
2022-09-20	a019	m	3.0	10.0	0.0	0.0	3.76	3.12	21792.737052806573	16690.227908669174	21137.679575764007	13745.357021764954	8.095370376228296	6.310105069440142	8.384640847189214	5.5069539350019845	2696.0	2664.0	2541.0	2505.0	d	10	21	0	circle	30	101	0.0032908672849886	-0.0039849255281448	-0.0001127006910101	7.913001590436987e-05	-5.206470163528801e-05	-0.0002162143605669	-8.501964302729228e-05
2022-09-20	a019	m	3.0	10.0	0.0	0.0	3.76	3.12	21792.737052806573	16690.227908669174	21137.679575764007	13745.357021764954	8.095370376228296	6.310105069440142	8.384640847189214	5.5069539350019845	2696.0	2664.0	2541.0	2505.0	d	10	21	0	circle	30	102	-0.0003227518836177	0.0001763178508623	0.0016363061614551	6.305332680037267e-05	-3.354213678857393e-05	-0.0001736360779149	-7.70406143260446e-05
2022-09-20	a019	m	3.0	10.0	0.0	0.0	3.76	3.12	21792.737052806573	16690.227908669174	21137.679575764007	13745.357021764954	8.095370376228296	6.310105069440142	8.384640847189214	5.5069539350019845	2696.0	2664.0	2541.0	2505.0	d	10	21	0	circle	30	103	-2.0180852774123e-05	-0.0002009396840693	0.0024462645290097	4.564505211103163e-05	-1.2974545472847954e-05	-0.0001293883645447	-7.076876696089824e-05
2022-09-20	a019	m	3.0	10.0	0.0	0.0	3.76	3.12	21792.737052806573	16690.227908669174	21137.679575764007	13745.357021764954	8.095370376228296	6.310105069440142	8.384640847189214	5.5069539350019845	2696.0	2664.0	2541.0	2505.0	d	10	21	0	circle	30	104	0.0006123541675484	-0.0003111642031722	-0.0019142697774204	2.7638476442291813e-05	9.015168484437852e-06	-8.478450309710143e-05	-4.8130858170371775e-05
2022-09-20	a019	m	3.0	10.0	0.0	0.0	3.76	3.12	21792.737052806573	16690.227908669174	21137.679575764007	13745.357021764954	8.095370376228296	6.310105069440142	8.384640847189214	5.5069539350019845	2696.0	2664.0	2541.0	2505.0	d	10	21	0	circle	30	105	-0.0047687076073547	-0.0003978445093149	0.0020073703081797	9.74964761037723e-06	3.167099711094061e-05	-4.105446503372767e-05	-0.0
2022-09-20	a019	m	3.0	10.0	0.0	0.0	3.76	3.12	21792.737052806573	16690.227908669174	21137.679575764007	13745.357021764954	8.095370376228296	6.310105069440142	8.384640847189214	5.5069539350019845	2696.0	2664.0	2541.0	2505.0	d	10	21	0	circle	30	106	-0.0042369316512809	-0.0003880753459931	0.0016578116551673	-7.372747338572911e-06	5.414640893486353e-05	6.986306010819349e-07	-0.0
2022-09-20	a019	m	3.0	10.0	0.0	0.0	3.76	3.12	21792.737052806573	16690.227908669174	21137.679575764007	13745.357021764954	8.095370376228296	6.310105069440142	8.384640847189214	5.5069539350019845	2696.0	2664.0	2541.0	2505.0	d	10	21	0	circle	30	107	0.004599810605656	5.6368329286551e-05	-0.0002445914641838	-2.31782989347606e-05	7.555192275667025e-05	3.952937049044568e-05	-0.0
2022-09-20	a019	m	3.0	10.0	0.0	0.0	3.76	3.12	21792.737052806573	16690.227908669174	21137.679575764007	13745.357021764954	8.095370376228296	6.310105069440142	8.384640847189214	5.5069539350019845	2696.0	2664.0	2541.0	2505.0	d	10	21	0	circle	30	108	0.0036451338258032	0.0011369080816798	-0.0017404359369129	-3.721737076560455e-05	9.500743820938532e-05	7.466851332575954e-05	-0.0
2022-09-20	a019	m	3.0	10.0	0.0	0.0	3.76	3.12	21792.737052806573	16690.227908669174	21137.679575764007	13745.357021764954	8.095370376228296	6.310105069440142	8.384640847189214	5.5069539350019845	2696.0	2664.0	2541.0	2505.0	d	10	21	0	circle	30	109	-0.0021675026636766	0.0011686513028988	0.0030316345181425	-4.912850413653619e-05	0.0001116970318945	0.0001055311806337	-0.0
2022-09-20	a019	m	3.0	10.0	0.0	0.0	3.76	3.12	21792.737052806573	16690.227908669174	21137.679575764007	13745.357021764954	8.095370376228296	6.310105069440142	8.384640847189214	5.5069539350019845	2696.0	2664.0	2541.0	2505.0	d	10	21	0	circle	30	110	-0.003027627162711	0.0011593508238247	0.0038252696133324	-5.863544359515181e-05	0.0001249206428214	0.0001317194254813	-0.0
2022-09-20	a019	m	3.0	10.0	0.0	0.0	3.76	3.12	21792.737052806573	16690.227908669174	21137.679575764007	13745.357021764954	8.095370376228296	6.310105069440142	8.384640847189214	5.5069539350019845	2696.0	2664.0	2541.0	2505.0	d	10	21	0	circle	30	111	0.0006543884039782	0.0002372054201216	-0.0035090877359361	-6.555936292592824e-05	0.0001341363401636	0.0001530167649538	-0.0
2022-09-20	a019	m	3.0	10.0	0.0	0.0	3.76	3.12	21792.737052806573	16690.227908669174	21137.679575764007	13745.357021764954	8.095370376228296	6.310105069440142	8.384640847189214	5.5069539350019845	2696.0	2664.0	2541.0	2505.0	d	10	21	0	circle	30	112	0.0002855098817849	0.0003996171828866	-0.0037856070764856	-6.983026330880511e-05	0.000138990090202	0.0001693682827782	-0.0
2022-09-20	a019	m	3.0	10.0	0.0	0.0	3.76	3.12	21792.737052806573	16690.227908669174	21137.679575764007	13745.357021764954	8.095370376228296	6.310105069440142	8.384640847189214	5.5069539350019845	2696.0	2664.0	2541.0	2505.0	d	10	21	0	circle	30	113	-0.0005149043745281	0.0003148112404546	0.007950585384782	-7.148602637424784e-05	0.0001393345778407	0.0001808522494062	-0.0
2022-09-20	a019	m	3.0	10.0	0.0	0.0	3.76	3.12	21792.737052806573	16690.227908669174	21137.679575764007	13745.357021764954	8.095370376228296	6.310105069440142	8.384640847189214	5.5069539350019845	2696.0	2664.0	2541.0	2505.0	d	10	21	0	circle	30	114	0.0024884430095428	0.004205494104552	0.0005063566820656	-7.066340318920064e-05	0.0001352399500651	0.0001876551841613	-0.0
2022-09-20	a019	m	3.0	10.0	0.0	0.0	3.76	3.12	21792.737052806573	16690.227908669174	21137.679575764007	13745.357021764954	8.095370376228296	6.310105069440142	8.384640847189214	5.5069539350019845	2696.0	2664.0	2541.0	2505.0	d	10	21	0	circle	30	115	-0.002420258993152	-3.7794121340104e-05	-0.0054664290348888	-6.75900308562603e-05	0.0001269948376379	0.0001900460005874	-0.0
2022-09-20	a019	m	3.0	10.0	0.0	0.0	3.76	3.12	21792.737052806573	16690.227908669174	21137.679575764007	13745.357021764954	8.095370376228296	6.310105069440142	8.384640847189214	5.5069539350019845	2696.0	2664.0	2541.0	2505.0	d	10	21	0	circle	30	116	-0.0019586203426722	0.0003477056537046	-0.0048063446271012	-6.25812461835348e-05	0.000115090892388	0.0001883397820262	1.0667643454592464e-05
2022-09-20	a019	m	3.0	10.0	0.0	0.0	3.76	3.12	21792.737052806573	16690.227908669174	21137.679575764007	13745.357021764954	8.095370376228296	6.310105069440142	8.384640847189214	5.5069539350019845	2696.0	2664.0	2541.0	2505.0	d	10	21	0	circle	30	117	-0.0016448531577161	-0.0014329421390039	0.0053357040991378	-5.603669208146877e-05	0.0001001875785194	0.0001828649159613	2.6640645360423768e-05
2022-09-20	a019	m	3.0	10.0	0.0	0.0	3.76	3.12	21792.737052806573	16690.227908669174	21137.679575764007	13745.357021764954	8.095370376228296	6.310105069440142	8.384640847189214	5.5069539350019845	2696.0	2664.0	2541.0	2505.0	d	10	21	0	circle	30	118	0.0009159995477337	0.0010295018765829	-0.0009447354164848	-4.8425522135980405e-05	8.306405850606531e-05	0.0001739565597643	4.246697912229759e-05
2022-09-20	a019	m	3.0	10.0	0.0	0.0	3.76	3.12	21792.737052806573	16690.227908669174	21137.679575764007	13745.357021764954	8.095370376228296	6.310105069440142	8.384640847189214	5.5069539350019845	2696.0	2664.0	2541.0	2505.0	d	10	21	0	circle	30	119	0.0016318521742241	-0.0006524791129547	-0.0019847274266525	-4.0253860443554354e-05	6.456900158601787e-05	0.0001619754439848	5.7152581955273546e-05
2022-09-20	a019	m	3.0	10.0	0.0	0.0	3.76	3.12	21792.737052806573	16690.227908669174	21137.679575764007	13745.357021764954	8.095370376228296	6.310105069440142	8.384640847189214	5.5069539350019845	2696.0	2664.0	2541.0	2505.0	d	10	21	0	circle	30	120	0.0036339363964586	0.0009766328447435	0.0040988239972601	-3.2021898587874246e-05	4.557354480314909e-05	0.0001473340880326	6.973864464163708e-05
2022-09-20	a019	m	3.0	10.0	0.0	0.0	3.76	3.12	21792.737052806573	16690.227908669174	21137.679575764007	13745.357021764954	8.095370376228296	6.310105069440142	8.384640847189214	5.5069539350019845	2696.0	2664.0	2541.0	2505.0	d	10	21	0	circle	30	121	-0.0027440639294485	-0.0019481134884366	0.0024400008817988	-2.4187191202841013e-05	2.692662601943816e-05	0.0001305199000191	7.940608279689211e-05
2022-09-20	a019	m	3.0	10.0	0.0	0.0	3.76	3.12	21792.737052806573	16690.227908669174	21137.679575764007	13745.357021764954	8.095370376228296	6.310105069440142	8.384640847189214	5.5069539350019845	2696.0	2664.0	2541.0	2505.0	d	10	21	0	circle	30	122	-0.0012160267832801	0.0021400796065274	-7.3973211307364e-05	-1.714552460943069e-05	9.411472826627291e-06	0.0001121089730527	8.555197561673679e-05
2022-09-20	a019	m	3.0	10.0	0.0	0.0	3.76	3.12	21792.737052806573	16690.227908669174	21137.679575764007	13745.357021764954	8.095370376228296	6.310105069440142	8.384640847189214	5.5069539350019845	2696.0	2664.0	2541.0	2505.0	d	10	21	0	circle	30	123	0.0017480880467316	-0.0023205175114498	0.0005862740791862	-1.1225179904085436e-05	-6.296210696542088e-06	9.276103988944726e-05	7.523964928881973e-05
2022-09-20	a019	m	3.0	10.0	0.0	0.0	3.76	3.12	21792.737052806573	16690.227908669174	21137.679575764007	13745.357021764954	8.095370376228296	6.310105069440142	8.384640847189214	5.5069539350019845	2696.0	2664.0	2541.0	2505.0	d	10	21	0	circle	30	124	-0.0003428703971362	-0.0027853714905023	-0.0008596771569377	-6.682105078136819e-06	-1.966682976306829e-05	7.319287435322945e-05	4.684393951202435e-05
2022-09-20	a019	m	3.0	10.0	0.0	0.0	3.76	3.12	21792.737052806573	16690.227908669174	21137.679575764007	13745.357021764954	8.095370376228296	6.310105069440142	8.384640847189214	5.5069539350019845	2696.0	2664.0	2541.0	2505.0	d	10	21	0	circle	30	125	0.0001884570799891	-0.0002243683207158	0.0007363658099596	-3.6911559428302392e-06	-3.034748964698761e-05	5.413863000532569e-05	2.009998441550784e-05
2022-09-20	a019	m	3.0	10.0	0.0	0.0	3.76	3.12	21792.737052806573	16690.227908669174	21137.679575764007	13745.357021764954	8.095370376228296	6.310105069440142	8.384640847189214	5.5069539350019845	2696.0	2664.0	2541.0	2505.0	d	10	21	0	circle	30	126	0.0001374938043729	-0.0014712074084689	0.0005621872592873	-2.337527074367152e-06	-3.8176112303222353e-05	3.6306492285913776e-05	-0.0
2022-09-20	a019	m	3.0	10.0	0.0	0.0	3.76	3.12	21792.737052806573	16690.227908669174	21137.679575764007	13745.357021764954	8.095370376228296	6.310105069440142	8.384640847189214	5.5069539350019845	2696.0	2664.0	2541.0	2505.0	d	10	21	0	circle	30	127	0.0003104082109512	0.001170426593342	-0.0001594928444469	-2.611458991079902e-06	-4.317428175341625e-05	2.0334582793097925e-05	-0.0
2022-09-20	a019	m	3.0	10.0	0.0	0.0	3.76	3.12	21792.737052806573	16690.227908669174	21137.679575764007	13745.357021764954	8.095370376228296	6.310105069440142	8.384640847189214	5.5069539350019845	2696.0	2664.0	2541.0	2505.0	d	10	21	0	circle	30	128	0.0002932736190355	0.0009162578616816	-8.7038478295468e-05	-4.405899192720772e-06	-4.5523366660027485e-05	6.744691141359901e-06	-0.0
2022-09-20	a019	m	3.0	10.0	0.0	0.0	3.76	3.12	21792.737052806573	16690.227908669174	21137.679575764007	13745.357021764954	8.095370376228296	6.310105069440142	8.384640847189214	5.5069539350019845	2696.0	2664.0	2541.0	2505.0	d	10	21	0	circle	30	129	-0.000534318182233	-0.0004560721318397	-0.0048114680156942	-7.516866407293315e-06	-4.553424698190722e-05	-4.105794393231237e-06	-0.0
2022-09-20	a019	m	3.0	10.0	0.0	0.0	3.76	3.12	21792.737052806573	16690.227908669174	21137.679575764007	13745.357021764954	8.095370376228296	6.310105069440142	8.384640847189214	5.5069539350019845	2696.0	2664.0	2541.0	2505.0	d	10	21	0	circle	30	130	0.0029787286348668	-0.0007904004776436	-0.0001110514006799	-1.1647015580406042e-05	-4.361943202242444e-05	-1.2066514989948277e-05	-0.0
2022-09-20	a019	m	3.0	10.0	0.0	0.0	3.76	3.12	21792.737052806573	16690.227908669174	21137.679575764007	13745.357021764954	8.095370376228296	6.310105069440142	8.384640847189214	5.5069539350019845	2696.0	2664.0	2541.0	2505.0	d	10	21	0	circle	30	131	0.0015068111815042	-0.0009453585442936	-0.0026081608495558	-1.64147262594624e-05	-4.026924283660357e-05	-1.7218702038597456e-05	-0.0
2022-09-20	a019	m	3.0	10.0	0.0	0.0	3.76	3.12	21792.737052806573	16690.227908669174	21137.679575764007	13745.357021764954	8.095370376228296	6.310105069440142	8.384640847189214	5.5069539350019845	2696.0	2664.0	2541.0	2505.0	d	10	21	0	circle	30	132	-0.002513888675029	-0.0003803267395886	0.0005735733195665	-2.137446651882188e-05	-3.602682738594856e-05	-1.9872518562605358e-05	-0.0
2022-09-20	a019	m	3.0	10.0	0.0	0.0	3.76	3.12	21792.737052806573	16690.227908669174	21137.679575764007	13745.357021764954	8.095370376228296	6.310105069440142	8.384640847189214	5.5069539350019845	2696.0	2664.0	2541.0	2505.0	d	10	21	0	circle	30	133	0.0001626859641313	0.002362173499229	-0.0007354050539546	-2.605191065476788e-05	-3.145667457870133e-05	-2.053805890263306e-05	-0.0
2022-09-20	a019	m	3.0	10.0	0.0	0.0	3.76	3.12	21792.737052806573	16690.227908669174	21137.679575764007	13745.357021764954	8.095370376228296	6.310105069440142	8.384640847189214	5.5069539350019845	2696.0	2664.0	2541.0	2505.0	d	10	21	0	circle	30	134	-0.0003151209864116	-0.0016344200882843	-0.000233963100047	-2.9987591814892983e-05	-2.7107611688678767e-05	-1.987785037215353e-05	-0.0
2022-09-20	a019	m	3.0	10.0	0.0	0.0	3.76	3.12	21792.737052806573	16690.227908669174	21137.679575764007	13745.357021764954	8.095370376228296	6.310105069440142	8.384640847189214	5.5069539350019845	2696.0	2664.0	2541.0	2505.0	d	10	21	0	circle	30	135	0.0004212215870946	-0.0002544093434783	0.0010118032948157	-3.2778650678392965e-05	-2.347596243292651e-05	-1.864904796973322e-05	-0.0
2022-09-20	a019	m	3.0	10.0	0.0	0.0	3.76	3.12	21792.737052806573	16690.227908669174	21137.679575764007	13745.357021764954	8.095370376228296	6.310105069440142	8.384640847189214	5.5069539350019845	2696.0	2664.0	2541.0	2505.0	d	10	21	0	circle	30	136	-0.0024973448142634	0.0019401948737574	-6.9549304502302e-05	-3.411452465026263e-05	-2.0971793473268545e-05	-1.7641323018378754e-05	-0.0
2022-09-20	a019	m	3.0	10.0	0.0	0.0	3.76	3.12	21792.737052806573	16690.227908669174	21137.679575764007	13745.357021764954	8.095370376228296	6.310105069440142	8.384640847189214	5.5069539350019845	2696.0	2664.0	2541.0	2505.0	d	10	21	0	circle	30	137	-0.0047599080405922	0.0013710493510476	0.0021074083079999	-3.380574597974324e-05	-1.988765159830264e-05	-1.761552063563537e-05	-0.0
2022-09-20	a019	m	3.0	10.0	0.0	0.0	3.76	3.12	21792.737052806573	16690.227908669174	21137.679575764007	13745.357021764954	8.095370376228296	6.310105069440142	8.384640847189214	5.5069539350019845	2696.0	2664.0	2541.0	2505.0	d	10	21	0	circle	30	138	0.0032705763326815	0.0020104953517886	-0.0003610550966084	-3.17988242025893e-05	-2.0373261456428047e-05	-1.924833683275617e-05	-0.0
2022-09-20	a019	m	3.0	10.0	0.0	0.0	3.76	3.12	21792.737052806573	16690.227908669174	21137.679575764007	13745.357021764954	8.095370376228296	6.310105069440142	8.384640847189214	5.5069539350019845	2696.0	2664.0	2541.0	2505.0	d	10	21	0	circle	30	139	0.0012071631491378	0.0010470884316028	-0.0012660707330452	-2.8168834278774027e-05	-2.2425105673884048e-05	-2.3086738710829576e-05	-0.0
2022-09-20	a019	m	3.0	10.0	0.0	0.0	3.76	3.12	21792.737052806573	16690.227908669174	21137.679575764007	13745.357021764954	8.095370376228296	6.310105069440142	8.384640847189214	5.5069539350019845	2696.0	2664.0	2541.0	2505.0	d	10	21	0	circle	30	140	0.0002809271568911	-0.0012693560451437	0.0015327815368	-2.3094947508057717e-05	-2.589736333115653e-05	-2.9511098092792677e-05	-0.0
2022-09-20	a019	m	3.0	10.0	0.0	0.0	3.76	3.12	21792.737052806573	16690.227908669174	21137.679575764007	13745.357021764954	8.095370376228296	6.310105069440142	8.384640847189214	5.5069539350019845	2696.0	2664.0	2541.0	2505.0	d	10	21	0	circle	30	141	-0.0008478444727712	0.0002578696704522	0.0049796753979245	-1.6836046493892984e-05	-3.053230761147387e-05	-3.870343557432625e-05	-0.0
2022-09-20	a019	m	3.0	10.0	0.0	0.0	3.76	3.12	21792.737052806573	16690.227908669174	21137.679575764007	13745.357021764954	8.095370376228296	6.310105069440142	8.384640847189214	5.5069539350019845	2696.0	2664.0	2541.0	2505.0	d	10	21	0	circle	30	142	-0.0030297174533099	-0.0032459418868574	-0.0013648270715665	-9.715839850704352e-06	-3.60006908079889e-05	-5.062396789113483e-05	-4.907437232441576e-06
2022-09-20	a019	m	3.0	10.0	0.0	0.0	3.76	3.12	21792.737052806573	16690.227908669174	21137.679575764007	13745.357021764954	8.095370376228296	6.310105069440142	8.384640847189214	5.5069539350019845	2696.0	2664.0	2541.0	2505.0	d	10	21	0	circle	30	143	0.0009953794163386	0.0017124446016074	-0.0036320949208561	-2.1103795902176955e-06	-4.194012619910099e-05	-6.500583381293431e-05	-2.0955328023615637e-05
2022-09-20	a019	m	3.0	10.0	0.0	0.0	3.76	3.12	21792.737052806573	16690.227908669174	21137.679575764007	13745.357021764954	8.095370376228296	6.310105069440142	8.384640847189214	5.5069539350019845	2696.0	2664.0	2541.0	2505.0	d	10	21	0	circle	30	144	0.0018969708643956	-0.0003798588159745	0.0038374198228535	5.573634284437685e-06	-4.798339656684685e-05	-8.136854673645515e-05	-2.7811515885170617e-05
2022-09-20	a019	m	3.0	10.0	0.0	0.0	3.76	3.12	21792.737052806573	16690.227908669174	21137.679575764007	13745.357021764954	8.095370376228296	6.310105069440142	8.384640847189214	5.5069539350019845	2696.0	2664.0	2541.0	2505.0	d	10	21	0	circle	30	145	0.0016261298458192	-0.0016056842296858	0.0011037563366609	1.2930501631684562e-05	-5.377642776204236e-05	-9.903817976836812e-05	-3.23312503746412e-05
2022-09-20	a019	m	3.0	10.0	0.0	0.0	3.76	3.12	21792.737052806573	16690.227908669174	21137.679575764007	13745.357021764954	8.095370376228296	6.310105069440142	8.384640847189214	5.5069539350019845	2696.0	2664.0	2541.0	2505.0	d	10	21	0	circle	30	146	-0.0003214233957381	-9.6888111187003e-05	0.0012272234940413	1.958534575002649e-05	-5.898986950630638e-05	-0.0001171694425306	-3.859422727431415e-05
2022-09-20	a019	m	3.0	10.0	0.0	0.0	3.76	3.12	21792.737052806573	16690.227908669174	21137.679575764007	13745.357021764954	8.095370376228296	6.310105069440142	8.384640847189214	5.5069539350019845	2696.0	2664.0	2541.0	2505.0	d	10	21	0	circle	30	147	0.00085939479291	0.0012821782892604	-0.0010587175425235	2.5210433424704043e-05	-6.332557815966391e-05	-0.0001347789710896	-4.624295950523396e-05
2022-09-20	a019	m	3.0	10.0	0.0	0.0	3.76	3.12	21792.737052806573	16690.227908669174	21137.679575764007	13745.357021764954	8.095370376228296	6.310105069440142	8.384640847189214	5.5069539350019845	2696.0	2664.0	2541.0	2505.0	d	10	21	0	circle	30	148	-0.00314345006942	0.0025189380094194	-0.0011693327341765	2.9527161753995615e-05	-6.651867717725895e-05	-0.0001507961372331	-5.475029830191736e-05
2022-09-20	a019	m	3.0	10.0	0.0	0.0	3.76	3.12	21792.737052806573	16690.227908669174	21137.679575764007	13745.357021764954	8.095370376228296	6.310105069440142	8.384640847189214	5.5069539350019845	2696.0	2664.0	2541.0	2505.0	d	10	21	0	circle	30	149	-0.0001166933983348	-0.0043099481561242	0.0002876817885688	3.230256765447438e-05	-6.834132382118569e-05	-0.0001641246360048	-6.348074452915971e-05
2022-09-20	a019	m	3.0	10.0	0.0	0.0	3.76	3.12	21792.737052806573	16690.227908669174	21137.679575764007	13745.357021764954	8.095370376228296	6.310105069440142	8.384640847189214	5.5069539350019845	2696.0	2664.0	2541.0	2505.0	d	10	21	0	circle	30	150	0.0022377986290379	0.0004393462197844	-0.0002814760226171	3.335133736763353e-05	-6.861373278517288e-05	-0.0001737041083346	-7.173903818185888e-05
2022-09-20	a019	m	3.0	10.0	0.0	0.0	3.76	3.12	21792.737052806573	16690.227908669174	21137.679575764007	13745.357021764954	8.095370376228296	6.310105069440142	8.384640847189214	5.5069539350019845	2696.0	2664.0	2541.0	2505.0	d	10	21	0	circle	30	151	0.0009528501747653	4.2729809760012e-05	0.0013289930509077	3.254719472733693e-05	-6.721749201722109e-05	-0.0001785676472588	-7.880296051434117e-05
2022-09-20	a019	m	3.0	10.0	0.0	0.0	3.76	3.12	21792.737052806573	16690.227908669174	21137.679575764007	13745.357021764954	8.095370376228296	6.310105069440142	8.384640847189214	5.5069539350019845	2696.0	2664.0	2541.0	2505.0	d	10	21	0	circle	30	152	-0.000942537342844	0.0001760488370649	-8.4784866506094e-05	2.983626042464195e-05	-6.410186936624389e-05	-0.0001778986104296	-8.39604806388081e-05
2022-09-20	a019	m	3.0	10.0	0.0	0.0	3.76	3.12	21792.737052806573	16690.227908669174	21137.679575764007	13745.357021764954	8.095370376228296	6.310105069440142	8.384640847189214	5.5069539350019845	2696.0	2664.0	2541.0	2505.0	d	10	21	0	circle	30	153	-0.0011806274296671	-0.0007114885461613	-0.006592188573024	2.5243183752699927e-05	-5.928199964008783e-05	-0.0001710908396726	-8.65656562798404e-05
2022-09-20	a019	m	3.0	10.0	0.0	0.0	3.76	3.12	21792.737052806573	16690.227908669174	21137.679575764007	13745.357021764954	8.095370376228296	6.310105069440142	8.384640847189214	5.5069539350019845	2696.0	2664.0	2541.0	2505.0	d	10	21	0	circle	30	154	0.0040647405733517	-0.0004709738643052	-0.0014773882297087	1.887023311174277e-05	-5.283379829292117e-05	-0.0001578069266092	-8.610289520461658e-05
2022-09-20	a019	m	3.0	10.0	0.0	0.0	3.76	3.12	21792.737052806573	16690.227908669174	21137.679575764007	13745.357021764954	8.095370376228296	6.310105069440142	8.384640847189214	5.5069539350019845	2696.0	2664.0	2541.0	2505.0	d	10	21	0	circle	30	155	-0.0007458930279636	0.0001125055535693	-0.000299166325318	1.089332934597336e-05	-4.4887241114830825e-05	-0.0001380174405728	-8.223687011208869e-05
2022-09-20	a019	m	3.0	10.0	0.0	0.0	3.76	3.12	21792.737052806573	16690.227908669174	21137.679575764007	13745.357021764954	8.095370376228296	6.310105069440142	8.384640847189214	5.5069539350019845	2696.0	2664.0	2541.0	2505.0	d	10	21	0	circle	30	156	-0.0021731050252605	0.0007286937766357	0.0002432819491299	1.552614512259508e-06	-3.561659328261348e-05	-0.0001120072461614	-7.483803836661241e-05
2022-09-20	a019	m	3.0	10.0	0.0	0.0	3.76	3.12	21792.737052806573	16690.227908669174	21137.679575764007	13745.357021764954	8.095370376228296	6.310105069440142	8.384640847189214	5.5069539350019845	2696.0	2664.0	2541.0	2505.0	d	10	21	0	circle	30	157	-8.1655445275024e-06	0.0006530317323202	1.6176778821935e-05	-8.864943912231861e-06	-2.522850684362354e-05	-8.035310752332944e-05	-4.625965676747404e-05
2022-09-20	a019	m	3.0	10.0	0.0	0.0	3.76	3.12	21792.737052806573	16690.227908669174	21137.679575764007	13745.357021764954	8.095370376228296	6.310105069440142	8.384640847189214	5.5069539350019845	2696.0	2664.0	2541.0	2505.0	d	10	21	0	circle	30	158	-0.000285257262186	-0.0006665797911215	4.7085284738845e-05	-2.004400957577823e-05	-1.3952039277366024e-05	-4.388811578710959e-05	-9.89206693396534e-06
2022-09-20	a019	m	3.0	10.0	0.0	0.0	3.76	3.12	21792.737052806573	16690.227908669174	21137.679575764007	13745.357021764954	8.095370376228296	6.310105069440142	8.384640847189214	5.5069539350019845	2696.0	2664.0	2541.0	2505.0	d	10	21	0	circle	30	159	0.0009002927978342	-0.0011514451820347	-0.0008893889843231	-3.165162871341537e-05	-2.0333284031030126e-06	-3.6640866464820632e-06	-0.0
2022-09-20	a019	m	3.0	10.0	0.0	0.0	3.76	3.12	21792.737052806573	16690.227908669174	21137.679575764007	13745.357021764954	8.095370376228296	6.310105069440142	8.384640847189214	5.5069539350019845	2696.0	2664.0	2541.0	2505.0	d	10	21	0	circle	30	160	0.0008626935733859	-0.0008787754905736	-0.000272619736704	-4.334071453149662e-05	1.0267836136852512e-05	3.908587285971214e-05	-0.0
2022-09-20	a019	m	3.0	10.0	0.0	0.0	3.76	3.12	21792.737052806573	16690.227908669174	21137.679575764007	13745.357021764954	8.095370376228296	6.310105069440142	8.384640847189214	5.5069539350019845	2696.0	2664.0	2541.0	2505.0	d	10	21	0	circle	30	161	0.0001850499796326	0.0028624295538883	0.0009004599665431	-5.475366387473662e-05	2.2685688136619824e-05	8.29869601684222e-05	5.5476081570657525e-06
2022-09-20	a019	m	3.0	10.0	0.0	0.0	3.76	3.12	21792.737052806573	16690.227908669174	21137.679575764007	13745.357021764954	8.095370376228296	6.310105069440142	8.384640847189214	5.5069539350019845	2696.0	2664.0	2541.0	2505.0	d	10	21	0	circle	30	162	-0.0017671661868391	-0.0003240767992122	-0.0007087368025776	-6.553210905950646e-05	3.496200583488852e-05	0.0001265660802289	2.6071965334545293e-05
2022-09-20	a019	m	3.0	10.0	0.0	0.0	3.76	3.12	21792.737052806573	16690.227908669174	21137.679575764007	13745.357021764954	8.095370376228296	6.310105069440142	8.384640847189214	5.5069539350019845	2696.0	2664.0	2541.0	2505.0	d	10	21	0	circle	30	163	0.0005682677966409	-0.0007762396523705	-0.0010947579150396	-7.533250122530306e-05	4.685930991569347e-05	0.0001682983117093	4.610650056839958e-05
2022-09-20	a019	m	3.0	10.0	0.0	0.0	3.76	3.12	21792.737052806573	16690.227908669174	21137.679575764007	13745.357021764954	8.095370376228296	6.310105069440142	8.384640847189214	5.5069539350019845	2696.0	2664.0	2541.0	2505.0	d	10	21	0	circle	30	164	0.0003580249004377	-7.9020858751456e-05	-0.0022077966117069	-8.38422858647367e-05	5.816801406877573e-05	0.0002066571923852	6.46468924517485e-05
2022-09-20	a019	m	3.0	10.0	0.0	0.0	3.76	3.12	21792.737052806573	16690.227908669174	21137.679575764007	13745.357021764954	8.095370376228296	6.310105069440142	8.384640847189214	5.5069539350019845	2696.0	2664.0	2541.0	2505.0	d	10	21	0	circle	30	165	-0.0011169231517013	0.0006979552997885	0.0015577662382212	-9.07930394207372e-05	6.870968044365502e-05	0.0002401743470047	8.06716271403398e-05
2022-09-20	a019	m	3.0	10.0	0.0	0.0	3.76	3.12	21792.737052806573	16690.227908669174	21137.679575764007	13745.357021764954	8.095370376228296	6.310105069440142	8.384640847189214	5.5069539350019845	2696.0	2664.0	2541.0	2505.0	d	10	21	0	circle	30	166	0.000433053736725	0.0002721245778907	0.0001901101385979	-9.597139414852575e-05	7.834117494890367e-05	0.0002675137500041	9.320118090674488e-05
2022-09-20	a019	m	3.0	10.0	0.0	0.0	3.76	3.12	21792.737052806573	16690.227908669174	21137.679575764007	13745.357021764954	8.095370376228296	6.310105069440142	8.384640847189214	5.5069539350019845	2696.0	2664.0	2541.0	2505.0	d	10	21	0	circle	30	167	0.0002923484325727	-7.3106760844213e-05	0.0046378950280594	-9.92291776333425e-05	8.695976438981774e-05	0.000287557342154	0.0001013684001308
2022-09-20	a019	m	3.0	10.0	0.0	0.0	3.76	3.12	21792.737052806573	16690.227908669174	21137.679575764007	13745.357021764954	8.095370376228296	6.310105069440142	8.384640847189214	5.5069539350019845	2696.0	2664.0	2541.0	2505.0	d	10	21	0	circle	30	168	0.0005307102080628	-0.0001285765586685	0.0051698290004262	-0.0001004933577872	9.450656141846375e-05	0.0002994879066652	0.0001044879874595
2022-09-20	a019	m	3.0	10.0	0.0	0.0	3.76	3.12	21792.737052806573	16690.227908669174	21137.679575764007	13745.357021764954	8.095370376228296	6.310105069440142	8.384640847189214	5.5069539350019845	2696.0	2664.0	2541.0	2505.0	d	10	21	0	circle	30	169	-0.0026528862960642	0.0022629638753126	-0.0001145982614729	-9.977731647749516e-05	0.0001009675716296	0.0003028490077038	0.0001021041195967
2022-09-20	a019	m	3.0	10.0	0.0	0.0	3.76	3.12	21792.737052806573	16690.227908669174	21137.679575764007	13745.357021764954	8.095370376228296	6.310105069440142	8.384640847189214	5.5069539350019845	2696.0	2664.0	2541.0	2505.0	d	10	21	0	circle	30	170	-0.0015704582699564	-0.0002696405701831	0.0007698736401402	-9.719277145057108e-05	0.0001063717480563	0.0002975663470848	9.400182757785542e-05
2022-09-20	a019	m	3.0	10.0	0.0	0.0	3.76	3.12	21792.737052806573	16690.227908669174	21137.679575764007	13745.357021764954	8.095370376228296	6.310105069440142	8.384640847189214	5.5069539350019845	2696.0	2664.0	2541.0	2505.0	d	10	21	0	circle	30	171	-0.0014726386645181	-4.1152751851573e-05	0.0020446244197015	-9.2955075415782e-05	0.0001107831164573	0.0002839306607311	8.019246885807298e-05
2022-09-20	a019	m	3.0	10.0	0.0	0.0	3.76	3.12	21792.737052806573	16690.227908669174	21137.679575764007	13745.357021764954	8.095370376228296	6.310105069440142	8.384640847189214	5.5069539350019845	2696.0	2664.0	2541.0	2505.0	d	10	21	0	circle	30	172	-0.001265647731662	0.000289717603321	-0.0006244497609945	-8.737181649233491e-05	0.0001142851179908	0.0002625550714615	6.08981369783821e-05
2022-09-20	a019	m	3.0	10.0	0.0	0.0	3.76	3.12	21792.737052806573	16690.227908669174	21137.679575764007	13745.357021764954	8.095370376228296	6.310105069440142	8.384640847189214	5.5069539350019845	2696.0	2664.0	2541.0	2505.0	d	10	21	0	circle	30	173	0.0017056291293462	-0.0006125506693424	3.9751142442123e-05	-8.081013595135897e-05	0.0001169598534523	0.0002343187421436	3.654875273996108e-05
2022-09-20	a019	m	3.0	10.0	0.0	0.0	3.76	3.12	21792.737052806573	16690.227908669174	21137.679575764007	13745.357021764954	8.095370376228296	6.310105069440142	8.384640847189214	5.5069539350019845	2696.0	2664.0	2541.0	2505.0	d	10	21	0	circle	30	174	0.0013910790183358	-0.0010211829071875	-0.0008697355661108	-7.364744240130525e-05	0.0001188670460679	0.0002003036086179	7.789120148718153e-06
2022-09-20	a019	m	3.0	10.0	0.0	0.0	3.76	3.12	21792.737052806573	16690.227908669174	21137.679575764007	13745.357021764954	8.095370376228296	6.310105069440142	8.384640847189214	5.5069539350019845	2696.0	2664.0	2541.0	2505.0	d	10	21	0	circle	30	175	0.0027089361244345	-0.0008448428199183	-0.0007485919895868	-6.621801651487384e-05	0.0001200271895328	0.000161730913573	-0.0
2022-09-20	a019	m	3.0	10.0	0.0	0.0	3.76	3.12	21792.737052806573	16690.227908669174	21137.679575764007	13745.357021764954	8.095370376228296	6.310105069440142	8.384640847189214	5.5069539350019845	2696.0	2664.0	2541.0	2505.0	d	10	21	0	circle	30	176	9.3409841513862e-05	0.0003493588716437	0.0004771497949278	-5.8770802824179634e-05	0.0001204132287902	0.0001199042313937	-0.0
2022-09-20	a019	m	3.0	10.0	0.0	0.0	3.76	3.12	21792.737052806573	16690.227908669174	21137.679575764007	13745.357021764954	8.095370376228296	6.310105069440142	8.384640847189214	5.5069539350019845	2696.0	2664.0	2541.0	2505.0	d	10	21	0	circle	30	177	-7.1895335246951e-05	0.0002223838026309	0.0016107426372334	-5.144862682694433e-05	0.0001199531338473	7.61614891445749e-05	-0.0
2022-09-20	a019	m	3.0	10.0	0.0	0.0	3.76	3.12	21792.737052806573	16690.227908669174	21137.679575764007	13745.357021764954	8.095370376228296	6.310105069440142	8.384640847189214	5.5069539350019845	2696.0	2664.0	2541.0	2505.0	d	10	21	0	circle	30	178	0.00143526570983	0.0023534088507889	-0.0012344950631967	-4.428895436501615e-05	0.000118540628205	3.1832455848059965e-05	-0.0
2022-09-20	a019	m	3.0	10.0	0.0	0.0	3.76	3.12	21792.737052806573	16690.227908669174	21137.679575764007	13745.357021764954	8.095370376228296	6.310105069440142	8.384640847189214	5.5069539350019845	2696.0	2664.0	2541.0	2505.0	d	10	21	0	circle	30	179	-0.0012477814126005	-0.0011699421893649	-0.0009259698873077	-3.723952814581135e-05	0.000116046821303	-1.180409660880399e-05	-0.0
2022-09-20	a019	m	3.0	10.0	0.0	0.0	3.76	3.12	21792.737052806573	16690.227908669174	21137.679575764007	13745.357021764954	8.095370376228296	6.310105069440142	8.384640847189214	5.5069539350019845	2696.0	2664.0	2541.0	2505.0	d	10	21	0	circle	30	180	-0.0009902887235084	-0.0018388897409717	-0.0009349014096784	-3.018207410093098e-05	0.0001123265157739	-5.356422042451469e-05	-0.0
2022-09-20	a019	m	3.0	10.0	0.0	0.0	3.76	3.12	21792.737052806573	16690.227908669174	21137.679575764007	13745.357021764954	8.095370376228296	6.310105069440142	8.384640847189214	5.5069539350019845	2696.0	2664.0	2541.0	2505.0	d	10	21	0	circle	30	181	-0.0006153859899074	-0.0031201190443824	0.0001248386866713	-2.2958018452311493e-05	0.0001072215637477	-9.239789994740332e-05	-0.0
2022-09-20	a019	m	3.0	10.0	0.0	0.0	3.76	3.12	21792.737052806573	16690.227908669174	21137.679575764007	13745.357021764954	8.095370376228296	6.310105069440142	8.384640847189214	5.5069539350019845	2696.0	2664.0	2541.0	2505.0	d	10	21	0	circle	30	182	0.0024488655818831	0.0036323308841212	-0.0026626626058198	-1.5390050987980914e-05	0.0001005728857333	-0.000127418139897	-1.1455203175724432e-05
2022-09-20	a019	m	3.0	10.0	0.0	0.0	3.76	3.12	21792.737052806573	16690.227908669174	21137.679575764007	13745.357021764954	8.095370376228296	6.310105069440142	8.384640847189214	5.5069539350019845	2696.0	2664.0	2541.0	2505.0	d	10	21	0	circle	30	183	0.0042467177848897	-0.0004781882528978	-0.0007443915792201	-7.2993277316957635e-06	9.22497398062759e-05	-0.0001579181857672	-5.836911822925436e-05
2022-09-20	a019	m	3.0	10.0	0.0	0.0	3.76	3.12	21792.737052806573	16690.227908669174	21137.679575764007	13745.357021764954	8.095370376228296	6.310105069440142	8.384640847189214	5.5069539350019845	2696.0	2664.0	2541.0	2505.0	d	10	21	0	circle	30	184	-0.0090150185357687	0.0043781763515674	-0.0010315005254369	1.4722321300888304e-06	8.21897903130965e-05	-0.0001833749562789	-9.971293383581096e-05
2022-09-20	a019	m	3.0	10.0	0.0	0.0	3.76	3.12	21792.737052806573	16690.227908669174	21137.679575764007	13745.357021764954	8.095370376228296	6.310105069440142	8.384640847189214	5.5069539350019845	2696.0	2664.0	2541.0	2505.0	d	10	21	0	circle	30	185	0.0042869245055757	-0.0025914379292252	0.0042965053277988	1.1028382067050212e-05	7.043352349032708e-05	-0.0002034374968336	-0.0001219755912762
2022-09-20	a019	m	3.0	10.0	0.0	0.0	3.76	3.12	21792.737052806573	16690.227908669174	21137.679575764007	13745.357021764954	8.095370376228296	6.310105069440142	8.384640847189214	5.5069539350019845	2696.0	2664.0	2541.0	2505.0	d	10	21	0	circle	30	186	-0.0058871782865891	0.0012948775488174	-0.0030534662792014	2.1384501879283985e-05	5.714203866924905e-05	-0.0002179064281773	-0.0001393798876288
2022-09-20	a019	m	3.0	10.0	0.0	0.0	3.76	3.12	21792.737052806573	16690.227908669174	21137.679575764007	13745.357021764954	8.095370376228296	6.310105069440142	8.384640847189214	5.5069539350019845	2696.0	2664.0	2541.0	2505.0	d	10	21	0	circle	30	187	0.0070982160248053	0.0021666627710422	-0.0023056042375106	3.244937139371062e-05	4.2599405574209006e-05	-0.0002267152136763	-0.0001516664367083
2022-09-20	a019	m	3.0	10.0	0.0	0.0	3.76	3.12	21792.737052806573	16690.227908669174	21137.679575764007	13745.357021764954	8.095370376228296	6.310105069440142	8.384640847189214	5.5069539350019845	2696.0	2664.0	2541.0	2505.0	d	10	21	0	circle	30	188	-0.011100360217149	-0.0020099096050407	0.0017227190594128	4.402574543931149e-05	2.720537737477021e-05	-0.0002299157440767	-0.0001586846212626
2022-09-20	a019	m	3.0	10.0	0.0	0.0	3.76	3.12	21792.737052806573	16690.227908669174	21137.679575764007	13745.357021764954	8.095370376228296	6.310105069440142	8.384640847189214	5.5069539350019845	2696.0	2664.0	2541.0	2505.0	d	10	21	0	circle	30	189	0.012404677306634	0.0016072541234629	0.0040075281647128	5.582338280691311e-05	1.1460673894728085e-05	-0.0002276615175211	-0.0001603774608194
2022-09-20	a019	m	3.0	10.0	0.0	0.0	3.76	3.12	21792.737052806573	16690.227908669174	21137.679575764007	13745.357021764954	8.095370376228296	6.310105069440142	8.384640847189214	5.5069539350019845	2696.0	2664.0	2541.0	2505.0	d	10	21	0	circle	30	190	-0.0094337040997919	0.0016300789379717	0.0004930140725946	6.747997601469686e-05	-4.054869895850722e-06	-0.0002201902146038	-0.0001486553686933
2022-09-20	a019	m	3.0	10.0	0.0	0.0	3.76	3.12	21792.737052806573	16690.227908669174	21137.679575764007	13745.357021764954	8.095370376228296	6.310105069440142	8.384640847189214	5.5069539350019845	2696.0	2664.0	2541.0	2505.0	d	10	21	0	circle	30	191	0.0014626035154328	0.0002672877789452	-0.0036310877526732	7.85864694186029e-05	-1.871126317437533e-05	-0.0002078204695034	-0.0001105227369104
2022-09-20	a019	m	3.0	10.0	0.0	0.0	3.76	3.12	21792.737052806573	16690.227908669174	21137.679575764007	13745.357021764954	8.095370376228296	6.310105069440142	8.384640847189214	5.5069539350019845	2696.0	2664.0	2541.0	2505.0	d	10	21	0	circle	30	192	-0.0024508958178037	-0.0001008577394032	-0.0020761678815706	8.871723830984942e-05	-3.1867180351446734e-05	-0.0001909693050409	-7.038488637961861e-05
2022-09-20	a019	m	3.0	10.0	0.0	0.0	3.76	3.12	21792.737052806573	16690.227908669174	21137.679575764007	13745.357021764954	8.095370376228296	6.310105069440142	8.384640847189214	5.5069539350019845	2696.0	2664.0	2541.0	2505.0	d	10	21	0	circle	30	193	0.010368598100524	-0.0012031753887265	-0.0015768023673284	9.74718639113806e-05	-4.292048238083063e-05	-0.0001701751193033	-2.978277301113256e-05
2022-09-20	a019	m	3.0	10.0	0.0	0.0	3.76	3.12	21792.737052806573	16690.227908669174	21137.679575764007	13745.357021764954	8.095370376228296	6.310105069440142	8.384640847189214	5.5069539350019845	2696.0	2664.0	2541.0	2505.0	d	10	21	0	circle	30	194	0.0004607854661198	-0.0038832899482364	0.0019731449934917	0.0001045235620365	-5.136490255714187e-05	-0.0001461052257119	-0.0
2022-09-20	a019	m	3.0	10.0	0.0	0.0	3.76	3.12	21792.737052806573	16690.227908669174	21137.679575764007	13745.357021764954	8.095370376228296	6.310105069440142	8.384640847189214	5.5069539350019845	2696.0	2664.0	2541.0	2505.0	d	10	21	0	circle	30	195	-0.0041670247199746	-0.001000909504924	-0.0004208847272921	0.0001096492576388	-5.684030943631276e-05	-0.0001195421906574	-0.0
2022-09-20	a019	m	3.0	10.0	0.0	0.0	3.76	3.12	21792.737052806573	16690.227908669174	21137.679575764007	13745.357021764954	8.095370376228296	6.310105069440142	8.384640847189214	5.5069539350019845	2696.0	2664.0	2541.0	2505.0	d	10	21	0	circle	30	196	-0.0009811347345455	0.0012547024515486	0.000252661917318	0.0001127252689569	-5.916331301514919e-05	-9.135926092736902e-05	-0.0
2022-09-20	a019	m	3.0	10.0	0.0	0.0	3.76	3.12	21792.737052806573	16690.227908669174	21137.679575764007	13745.357021764954	8.095370376228296	6.310105069440142	8.384640847189214	5.5069539350019845	2696.0	2664.0	2541.0	2505.0	d	10	21	0	circle	30	197	0.0019148259481083	0.0008322968626367	0.0006572537278614	0.0001137043550577	-5.833421286843854e-05	-6.249693530131263e-05	-0.0
2022-09-20	a019	m	3.0	10.0	0.0	0.0	3.76	3.12	21792.737052806573	16690.227908669174	21137.679575764007	13745.357021764954	8.095370376228296	6.310105069440142	8.384640847189214	5.5069539350019845	2696.0	2664.0	2541.0	2505.0	d	10	21	0	circle	30	198	-0.005678125990352	-0.000949095837758	-0.0022711293455396	0.0001126004850643	-5.452987049425911e-05	-3.394492530267895e-05	-0.0
2022-09-20	a019	m	3.0	10.0	0.0	0.0	3.76	3.12	21792.737052806573	16690.227908669174	21137.679575764007	13745.357021764954	8.095370376228296	6.310105069440142	8.384640847189214	5.5069539350019845	2696.0	2664.0	2541.0	2505.0	d	10	21	0	circle	30	199	0.0068857329672562	-0.0035503724273664	-0.0007733299951477	0.0001094913275801	-4.809478855122684e-05	-6.726557787109541e-06	-0.0
2022-09-20	a019	m	3.0	10.0	0.0	0.0	3.76	3.12	21792.737052806573	16690.227908669174	21137.679575764007	13745.357021764954	8.095370376228296	6.310105069440142	8.384640847189214	5.5069539350019845	2696.0	2664.0	2541.0	2505.0	d	10	21	0	circle	30	200	0.0018462687254969	-0.0010835543355363	-0.0036985260891828	0.0001045326575849	-3.95304192831762e-05	1.812205215705379e-05	-0.0
2022-09-20	a019	m	3.0	10.0	0.0	0.0	3.76	3.12	21792.737052806573	16690.227908669174	21137.679575764007	13745.357021764954	8.095370376228296	6.310105069440142	8.384640847189214	5.5069539350019845	2696.0	2664.0	2541.0	2505.0	d	10	22	0	circle	30	0	-0.0042384014494436	0.0002072736758225	-0.0016912763878314	0.0001128728365485	1.629940170004389e-05	8.258505755552191e-05	-0.0
2022-09-20	a019	m	3.0	10.0	0.0	0.0	3.76	3.12	21792.737052806573	16690.227908669174	21137.679575764007	13745.357021764954	8.095370376228296	6.310105069440142	8.384640847189214	5.5069539350019845	2696.0	2664.0	2541.0	2505.0	d	10	22	0	circle	30	1	-0.0022550240048996	0.0014149301000122	-0.0001915198303966	0.0001200763144357	2.8131014977767974e-05	6.13006864786996e-05	-0.0
2022-09-20	a019	m	3.0	10.0	0.0	0.0	3.76	3.12	21792.737052806573	16690.227908669174	21137.679575764007	13745.357021764954	8.095370376228296	6.310105069440142	8.384640847189214	5.5069539350019845	2696.0	2664.0	2541.0	2505.0	d	10	22	0	circle	30	2	0.001292319981643	-0.0001148732054812	-0.000475244736381	0.0001252670865268	4.0489078022816064e-05	3.92150563491021e-05	-0.0
2022-09-20	a019	m	3.0	10.0	0.0	0.0	3.76	3.12	21792.737052806573	16690.227908669174	21137.679575764007	13745.357021764954	8.095370376228296	6.310105069440142	8.384640847189214	5.5069539350019845	2696.0	2664.0	2541.0	2505.0	d	10	22	0	circle	30	3	0.0051070229461366	-0.0028173625626685	0.0027137083079456	0.0001279790514383	5.316420340873745e-05	1.70392945601584e-05	-0.0
2022-09-20	a019	m	3.0	10.0	0.0	0.0	3.76	3.12	21792.737052806573	16690.227908669174	21137.679575764007	13745.357021764954	8.095370376228296	6.310105069440142	8.384640847189214	5.5069539350019845	2696.0	2664.0	2541.0	2505.0	d	10	22	0	circle	30	4	-0.0052834447607968	0.0006879145592362	-0.0019311425249341	0.0001278227984493	6.58514919607925e-05	-4.528840583051823e-06	-0.0
2022-09-20	a019	m	3.0	10.0	0.0	0.0	3.76	3.12	21792.737052806573	16690.227908669174	21137.679575764007	13745.357021764954	8.095370376228296	6.310105069440142	8.384640847189214	5.5069539350019845	2696.0	2664.0	2541.0	2505.0	d	10	22	0	circle	30	5	0.0018216031603065	0.0003285789990084	-0.0004064047229218	0.000124535649439	7.816702106612641e-05	-2.4838308250786104e-05	-0.0
2022-09-20	a019	m	3.0	10.0	0.0	0.0	3.76	3.12	21792.737052806573	16690.227908669174	21137.679575764007	13745.357021764954	8.095370376228296	6.310105069440142	8.384640847189214	5.5069539350019845	2696.0	2664.0	2541.0	2505.0	d	10	22	0	circle	30	6	0.0057668048359328	0.0002313833405177	-0.0016331761299293	0.0001180238240452	8.96738986395669e-05	-4.332054478435045e-05	-0.0
2022-09-20	a019	m	3.0	10.0	0.0	0.0	3.76	3.12	21792.737052806573	16690.227908669174	21137.679575764007	13745.357021764954	8.095370376228296	6.310105069440142	8.384640847189214	5.5069539350019845	2696.0	2664.0	2541.0	2505.0	d	10	22	0	circle	30	7	0.0007032787095573	0.0002408066396427	-6.6142459324139e-05	0.0001083972308397	9.991435643189362e-05	-5.952125705992563e-05	-0.0
2022-09-20	a019	m	3.0	10.0	0.0	0.0	3.76	3.12	21792.737052806573	16690.227908669174	21137.679575764007	13745.357021764954	8.095370376228296	6.310105069440142	8.384640847189214	5.5069539350019845	2696.0	2664.0	2541.0	2505.0	d	10	22	0	circle	30	8	0.0001698023107325	0.00072970994961	-0.0014565483760979	9.59871042126141e-05	0.0001084417119451	-7.312125247060801e-05	-0.0
2022-09-20	a019	m	3.0	10.0	0.0	0.0	3.76	3.12	21792.737052806573	16690.227908669174	21137.679575764007	13745.357021764954	8.095370376228296	6.310105069440142	8.384640847189214	5.5069539350019845	2696.0	2664.0	2541.0	2505.0	d	10	22	0	circle	30	9	0.000269229227548	0.000680826301192	-0.001332060547616	8.133500729616337e-05	0.0001148490369607	-8.394395400341588e-05	-0.0
2022-09-20	a019	m	3.0	10.0	0.0	0.0	3.76	3.12	21792.737052806573	16690.227908669174	21137.679575764007	13745.357021764954	8.095370376228296	6.310105069440142	8.384640847189214	5.5069539350019845	2696.0	2664.0	2541.0	2505.0	d	10	22	0	circle	30	10	0.0046296544337591	-0.0002511145344964	-0.001101287806839	6.51561232088669e-05	0.0001187932129173	-9.194926437667838e-05	-0.0
2022-09-20	a019	m	3.0	10.0	0.0	0.0	3.76	3.12	21792.737052806573	16690.227908669174	21137.679575764007	13745.357021764954	8.095370376228296	6.310105069440142	8.384640847189214	5.5069539350019845	2696.0	2664.0	2541.0	2505.0	d	10	22	0	circle	30	11	0.0023078825417793	0.0004980312190122	-0.0017377054680447	4.828390305171088e-05	0.0001200136900309	-9.721219634285844e-05	-0.0
2022-09-20	a019	m	3.0	10.0	0.0	0.0	3.76	3.12	21792.737052806573	16690.227908669174	21137.679575764007	13745.357021764954	8.095370376228296	6.310105069440142	8.384640847189214	5.5069539350019845	2696.0	2664.0	2541.0	2505.0	d	10	22	0	circle	30	12	-0.0071445740312808	-0.0016184854255759	0.0039900885155003	3.159358079724463e-05	0.0001183472997535	-9.98852878432347e-05	-0.0
2022-09-20	a019	m	3.0	10.0	0.0	0.0	3.76	3.12	21792.737052806573	16690.227908669174	21137.679575764007	13745.357021764954	8.095370376228296	6.310105069440142	8.384640847189214	5.5069539350019845	2696.0	2664.0	2541.0	2505.0	d	10	22	0	circle	30	13	-0.0051922837134394	0.0041291378836215	0.0004086251966568	1.590649346973775e-05	0.0001137420633165	-0.0001001499020486	-0.0
2022-09-20	a019	m	3.0	10.0	0.0	0.0	3.76	3.12	21792.737052806573	16690.227908669174	21137.679575764007	13745.357021764954	8.095370376228296	6.310105069440142	8.384640847189214	5.5069539350019845	2696.0	2664.0	2541.0	2505.0	d	10	22	0	circle	30	14	0.0007652452022844	-0.0005754080906243	0.0004864339232883	1.8999304709815943e-06	0.000106270195397	-9.816946761557246e-05	-0.0
2022-09-20	a019	m	3.0	10.0	0.0	0.0	3.76	3.12	21792.737052806573	16690.227908669174	21137.679575764007	13745.357021764954	8.095370376228296	6.310105069440142	8.384640847189214	5.5069539350019845	2696.0	2664.0	2541.0	2505.0	d	10	22	0	circle	30	15	0.000163130483842	2.0580175616423e-05	0.0014922855687732	-9.946083333366055e-06	9.613508489365354e-05	-9.405759791781e-05	-0.0
2022-09-20	a019	m	3.0	10.0	0.0	0.0	3.76	3.12	21792.737052806573	16690.227908669174	21137.679575764007	13745.357021764954	8.095370376228296	6.310105069440142	8.384640847189214	5.5069539350019845	2696.0	2664.0	2541.0	2505.0	d	10	22	0	circle	30	16	-0.0010175798715407	0.0023018696367999	-0.0009222986809089	-1.9358709449418426e-05	8.366694224349286e-05	-8.786477539261593e-05	-0.0
2022-09-20	a019	m	3.0	10.0	0.0	0.0	3.76	3.12	21792.737052806573	16690.227908669174	21137.679575764007	13745.357021764954	8.095370376228296	6.310105069440142	8.384640847189214	5.5069539350019845	2696.0	2664.0	2541.0	2505.0	d	10	22	0	circle	30	17	-0.0011255799126489	-0.0006723298493099	0.0024090532921222	-2.625651867548691e-05	6.930704310149746e-05	-7.958012557125623e-05	-0.0
2022-09-20	a019	m	3.0	10.0	0.0	0.0	3.76	3.12	21792.737052806573	16690.227908669174	21137.679575764007	13745.357021764954	8.095370376228296	6.310105069440142	8.384640847189214	5.5069539350019845	2696.0	2664.0	2541.0	2505.0	d	10	22	0	circle	30	18	0.0014783391084129	0.0004297289879804	0.000232836578258	-3.072335949514266e-05	5.358250983759126e-05	-6.914515726132393e-05	-0.0
2022-09-20	a019	m	3.0	10.0	0.0	0.0	3.76	3.12	21792.737052806573	16690.227908669174	21137.679575764007	13745.357021764954	8.095370376228296	6.310105069440142	8.384640847189214	5.5069539350019845	2696.0	2664.0	2541.0	2505.0	d	10	22	0	circle	30	19	0.001278378254492	-0.0008334065399547	-0.0005361728926953	-3.297649466435533e-05	3.707315187151998e-05	-5.64793331338972e-05	-0.0
2022-09-20	a019	m	3.0	10.0	0.0	0.0	3.76	3.12	21792.737052806573	16690.227908669174	21137.679575764007	13745.357021764954	8.095370376228296	6.310105069440142	8.384640847189214	5.5069539350019845	2696.0	2664.0	2541.0	2505.0	d	10	22	0	circle	30	20	-0.005368152827927	-0.0018555035160732	-0.000606644602026	-3.33323641555071e-05	2.0374539840991305e-05	-4.151715245413904e-05	-0.0
2022-09-20	a019	m	3.0	10.0	0.0	0.0	3.76	3.12	21792.737052806573	16690.227908669174	21137.679575764007	13745.357021764954	8.095370376228296	6.310105069440142	8.384640847189214	5.5069539350019845	2696.0	2664.0	2541.0	2505.0	d	10	22	0	circle	30	21	0.005475889322044	0.0029728566223155	0.0003738293624507	-3.217259633378453e-05	4.063862828605653e-06	-2.425230592750852e-05	-0.0
2022-09-20	a019	m	3.0	10.0	0.0	0.0	3.76	3.12	21792.737052806573	16690.227908669174	21137.679575764007	13745.357021764954	8.095370376228296	6.310105069440142	8.384640847189214	5.5069539350019845	2696.0	2664.0	2541.0	2505.0	d	10	22	0	circle	30	22	-0.0018964779226258	0.000196996464359	-0.0015214643520157	-2.9908219870948036e-05	-1.1328483653248531e-05	-4.782169912383074e-06	-0.0
2022-09-20	a019	m	3.0	10.0	0.0	0.0	3.76	3.12	21792.737052806573	16690.227908669174	21137.679575764007	13745.357021764954	8.095370376228296	6.310105069440142	8.384640847189214	5.5069539350019845	2696.0	2664.0	2541.0	2505.0	d	10	22	0	circle	30	23	0.0001646376225571	-0.0026103104426783	-0.0008110974896352	-2.6942103412464085e-05	-2.5345916527167487e-05	1.665201334944381e-05	-0.0
2022-09-20	a019	m	3.0	10.0	0.0	0.0	3.76	3.12	21792.737052806573	16690.227908669174	21137.679575764007	13745.357021764954	8.095370376228296	6.310105069440142	8.384640847189214	5.5069539350019845	2696.0	2664.0	2541.0	2505.0	d	10	22	0	circle	30	24	-3.2219745233508e-05	-0.0013160217760547	-0.0007379103399676	-2.3634403302029733e-05	-3.7635708513187865e-05	3.963246128230174e-05	-0.0
2022-09-20	a019	m	3.0	10.0	0.0	0.0	3.76	3.12	21792.737052806573	16690.227908669174	21137.679575764007	13745.357021764954	8.095370376228296	6.310105069440142	8.384640847189214	5.5069539350019845	2696.0	2664.0	2541.0	2505.0	d	10	22	0	circle	30	25	0.0029992019774189	-0.0013115174689832	-0.0056831029119942	-2.027286698917656e-05	-4.797638529670696e-05	6.354431025884573e-05	-0.0
2022-09-20	a019	m	3.0	10.0	0.0	0.0	3.76	3.12	21792.737052806573	16690.227908669174	21137.679575764007	13745.357021764954	8.095370376228296	6.310105069440142	8.384640847189214	5.5069539350019845	2696.0	2664.0	2541.0	2505.0	d	10	22	0	circle	30	26	-0.0028599253153731	-0.0020859912903773	0.0016704675143559	-1.7047578204438316e-05	-5.629052632338351e-05	8.757457068431304e-05	1.4236466156491206e-05
2022-09-20	a019	m	3.0	10.0	0.0	0.0	3.76	3.12	21792.737052806573	16690.227908669174	21137.679575764007	13745.357021764954	8.095370376228296	6.310105069440142	8.384640847189214	5.5069539350019845	2696.0	2664.0	2541.0	2505.0	d	10	22	0	circle	30	27	0.0032501802069177	0.0009017835065718	0.0011443452426799	-1.4032476951690843e-05	-6.263610971887273e-05	0.0001107377771484	3.406919047793451e-05
2022-09-20	a019	m	3.0	10.0	0.0	0.0	3.76	3.12	21792.737052806573	16690.227908669174	21137.679575764007	13745.357021764954	8.095370376228296	6.310105069440142	8.384640847189214	5.5069539350019845	2696.0	2664.0	2541.0	2505.0	d	10	22	0	circle	30	28	-0.0006745244827956	0.0003853305471024	-0.0007628014728979	-1.1175392045486025e-05	-6.717790691926835e-05	0.0001319263591853	5.357306022056127e-05
2022-09-20	a019	m	3.0	10.0	0.0	0.0	3.76	3.12	21792.737052806573	16690.227908669174	21137.679575764007	13745.357021764954	8.095370376228296	6.310105069440142	8.384640847189214	5.5069539350019845	2696.0	2664.0	2541.0	2505.0	d	10	22	0	circle	30	29	0.0057326119443683	8.8159001600781e-05	0.0002008636477176	-8.297412262610123e-06	-7.014641047093773e-05	0.0001499728575641	7.15290348305793e-05
2022-09-20	a019	m	3.0	10.0	0.0	0.0	3.76	3.12	21792.737052806573	16690.227908669174	21137.679575764007	13745.357021764954	8.095370376228296	6.310105069440142	8.384640847189214	5.5069539350019845	2696.0	2664.0	2541.0	2505.0	d	10	22	0	circle	30	30	0.0016520573493848	0.0016313306264779	-0.0007861065662048	-5.108155486516826e-06	-7.179424859460592e-05	0.0001637133067066	8.681090262553968e-05
2022-09-20	a019	m	3.0	10.0	0.0	0.0	3.76	3.12	21792.737052806573	16690.227908669174	21137.679575764007	13745.357021764954	8.095370376228296	6.310105069440142	8.384640847189214	5.5069539350019845	2696.0	2664.0	2541.0	2505.0	d	10	22	0	circle	30	31	-0.0045421809642736	-0.0018578179976874	-0.0001561612958776	-1.247931642560036e-06	-7.235756212032033e-05	0.0001720515447014	9.8446050938594e-05
2022-09-20	a019	m	3.0	10.0	0.0	0.0	3.76	3.12	21792.737052806573	16690.227908669174	21137.679575764007	13745.357021764954	8.095370376228296	6.310105069440142	8.384640847189214	5.5069539350019845	2696.0	2664.0	2541.0	2505.0	d	10	22	0	circle	30	32	-0.001495777847144	0.0020377722625047	0.0003806631909088	3.6421196602065625e-06	-7.20246659026413e-05	0.0001740284253109	9.836163974809692e-05
2022-09-20	a019	m	3.0	10.0	0.0	0.0	3.76	3.12	21792.737052806573	16690.227908669174	21137.679575764007	13745.357021764954	8.095370376228296	6.310105069440142	8.384640847189214	5.5069539350019845	2696.0	2664.0	2541.0	2505.0	d	10	22	0	circle	30	33	-0.004091861776168	0.0005413361039578	0.0045865721698294	9.841020958165033e-06	-7.091103259445039e-05	0.0001688962183171	8.814416476450861e-05
2022-09-20	a019	m	3.0	10.0	0.0	0.0	3.76	3.12	21792.737052806573	16690.227908669174	21137.679575764007	13745.357021764954	8.095370376228296	6.310105069440142	8.384640847189214	5.5069539350019845	2696.0	2664.0	2541.0	2505.0	d	10	22	0	circle	30	34	-0.0026444735475064	0.0016366033347948	0.0008862126917625	1.7488420933400707e-05	-6.904099334715044e-05	0.0001561908867062	6.966147242573782e-05
2022-09-20	a019	m	3.0	10.0	0.0	0.0	3.76	3.12	21792.737052806573	16690.227908669174	21137.679575764007	13745.357021764954	8.095370376228296	6.310105069440142	8.384640847189214	5.5069539350019845	2696.0	2664.0	2541.0	2505.0	d	10	22	0	circle	30	35	0.0023863250760528	0.0013480579687827	0.0019495630199504	2.6562498770307947e-05	-6.634051764101135e-05	0.0001357886752661	4.288565885487614e-05
2022-09-20	a019	m	3.0	10.0	0.0	0.0	3.76	3.12	21792.737052806573	16690.227908669174	21137.679575764007	13745.357021764954	8.095370376228296	6.310105069440142	8.384640847189214	5.5069539350019845	2696.0	2664.0	2541.0	2505.0	d	10	22	0	circle	30	36	0.0021288644973322	0.0006779429949739	0.0007380698500183	3.689441457106833e-05	-6.264655461675569e-05	0.0001079363227332	8.395353545458985e-06
2022-09-20	a019	m	3.0	10.0	0.0	0.0	3.76	3.12	21792.737052806573	16690.227908669174	21137.679575764007	13745.357021764954	8.095370376228296	6.310105069440142	8.384640847189214	5.5069539350019845	2696.0	2664.0	2541.0	2505.0	d	10	22	0	circle	30	37	0.0025881476514656	-0.0001391810519988	0.0039969460192403	4.820125087367167e-05	-5.7735325079266784e-05	7.325354507159505e-05	-0.0
2022-09-20	a019	m	3.0	10.0	0.0	0.0	3.76	3.12	21792.737052806573	16690.227908669174	21137.679575764007	13745.357021764954	8.095370376228296	6.310105069440142	8.384640847189214	5.5069539350019845	2696.0	2664.0	2541.0	2505.0	d	10	22	0	circle	30	38	-0.005776361127723	-0.0040935419344945	-0.0014056246215761	6.011374077593397e-05	-5.136635279665331e-05	3.271044992470701e-05	-0.0
2022-09-20	a019	m	3.0	10.0	0.0	0.0	3.76	3.12	21792.737052806573	16690.227908669174	21137.679575764007	13745.357021764954	8.095370376228296	6.310105069440142	8.384640847189214	5.5069539350019845	2696.0	2664.0	2541.0	2505.0	d	10	22	0	circle	30	39	0.0019198328894147	8.3244198353227e-05	0.0001091547422635	7.218924140456243e-05	-4.3331610998494166e-05	-1.2418563578476954e-05	-0.0
2022-09-20	a019	m	3.0	10.0	0.0	0.0	3.76	3.12	21792.737052806573	16690.227908669174	21137.679575764007	13745.357021764954	8.095370376228296	6.310105069440142	8.384640847189214	5.5069539350019845	2696.0	2664.0	2541.0	2505.0	d	10	22	0	circle	30	40	0.0012619358450339	0.0010280797208917	-2.7174942017801e-05	8.392033689297217e-05	-3.3495368043544775e-05	-6.061961292403989e-05	-0.0
2022-09-20	a019	m	3.0	10.0	0.0	0.0	3.76	3.12	21792.737052806573	16690.227908669174	21137.679575764007	13745.357021764954	8.095370376228296	6.310105069440142	8.384640847189214	5.5069539350019845	2696.0	2664.0	2541.0	2505.0	d	10	22	0	circle	30	41	-0.0024114028973452	-0.0019283651492385	0.0004800546961886	9.475091301370778e-05	-2.181743550951237e-05	-0.000110213241095	-0.0
2022-09-20	a019	m	3.0	10.0	0.0	0.0	3.76	3.12	21792.737052806573	16690.227908669174	21137.679575764007	13745.357021764954	8.095370376228296	6.310105069440142	8.384640847189214	5.5069539350019845	2696.0	2664.0	2541.0	2505.0	d	10	22	0	circle	30	42	-8.1218310263783e-05	-0.0022635735005036	0.0002614342045733	0.0001040995543479	-8.36319917424111e-06	-0.0001594305812634	-4.696782774125745e-05
2022-09-20	a019	m	3.0	10.0	0.0	0.0	3.76	3.12	21792.737052806573	16690.227908669174	21137.679575764007	13745.357021764954	8.095370376228296	6.310105069440142	8.384640847189214	5.5069539350019845	2696.0	2664.0	2541.0	2505.0	d	10	22	0	circle	30	43	0.0030276264795058	0.00123822294733	-0.0015055404001971	0.0001113869792768	6.696354859142733e-06	-0.0002064913907741	-8.840805663816215e-05
2022-09-20	a019	m	3.0	10.0	0.0	0.0	3.76	3.12	21792.737052806573	16690.227908669174	21137.679575764007	13745.357021764954	8.095370376228296	6.310105069440142	8.384640847189214	5.5069539350019845	2696.0	2664.0	2541.0	2505.0	d	10	22	0	circle	30	44	-0.0024902281286702	-0.0015464820085633	-0.0023758824933759	0.0001160670613352	2.309732702137562e-05	-0.0002496839839552	-0.0001105195955986
2022-09-20	a019	m	3.0	10.0	0.0	0.0	3.76	3.12	21792.737052806573	16690.227908669174	21137.679575764007	13745.357021764954	8.095370376228296	6.310105069440142	8.384640847189214	5.5069539350019845	2696.0	2664.0	2541.0	2505.0	d	10	22	0	circle	30	45	-0.0035932893976982	0.0028386708046017	-0.0001364421114205	0.0001176597487816	4.050874473475648e-05	-0.0002874417196502	-0.0001292732261338
2022-09-20	a019	m	3.0	10.0	0.0	0.0	3.76	3.12	21792.737052806573	16690.227908669174	21137.679575764007	13745.357021764954	8.095370376228296	6.310105069440142	8.384640847189214	5.5069539350019845	2696.0	2664.0	2541.0	2505.0	d	10	22	0	circle	30	46	0.0079071414239053	0.0017500817492253	0.0024876619683806	0.0001157868078681	5.856425777474681e-05	-0.0003184089678647	-0.0001440579022218
2022-09-20	a019	m	3.0	10.0	0.0	0.0	3.76	3.12	21792.737052806573	16690.227908669174	21137.679575764007	13745.357021764954	8.095370376228296	6.310105069440142	8.384640847189214	5.5069539350019845	2696.0	2664.0	2541.0	2505.0	d	10	22	0	circle	30	47	-0.0031884528569493	0.0003739917411223	-0.0039380450147915	0.0001102133204036	7.688811569683024e-05	-0.0003414967657086	-0.0001543953296081
2022-09-20	a019	m	3.0	10.0	0.0	0.0	3.76	3.12	21792.737052806573	16690.227908669174	21137.679575764007	13745.357021764954	8.095370376228296	6.310105069440142	8.384640847189214	5.5069539350019845	2696.0	2664.0	2541.0	2505.0	d	10	22	0	circle	30	48	0.0004213189057336	-2.4956333439821e-05	-0.0022622136317009	0.0001008888492349	9.510579689290766e-05	-0.0003559342812911	-0.0001599396351632
2022-09-20	a019	m	3.0	10.0	0.0	0.0	3.76	3.12	21792.737052806573	16690.227908669174	21137.679575764007	13745.357021764954	8.095370376228296	6.310105069440142	8.384640847189214	5.5069539350019845	2696.0	2664.0	2541.0	2505.0	d	10	22	0	circle	30	49	0.0064414511005614	-0.0023540312049862	-0.0041825575498062	8.797761624764257e-05	0.0001128382680962	-0.0003613143660523	-0.0001604984817083
2022-09-20	a019	m	3.0	10.0	0.0	0.0	3.76	3.12	21792.737052806573	16690.227908669174	21137.679575764007	13745.357021764954	8.095370376228296	6.310105069440142	8.384640847189214	5.5069539350019845	2696.0	2664.0	2541.0	2505.0	d	10	22	0	circle	30	50	-0.0022815327165384	-0.001394818213858	-0.0009992446397972	7.187285433843816e-05	0.0001296894933388	-0.0003576193305577	-0.0001560569828804
2022-09-20	a019	m	3.0	10.0	0.0	0.0	3.76	3.12	21792.737052806573	16690.227908669174	21137.679575764007	13745.357021764954	8.095370376228296	6.310105069440142	8.384640847189214	5.5069539350019845	2696.0	2664.0	2541.0	2505.0	d	10	22	0	circle	30	51	0.0011676572503639	0.0021059647072238	7.4085319940418e-05	5.319161132383817e-05	0.0001452408786224	-0.0003452144414365	-0.0001467819514902
2022-09-20	a019	m	3.0	10.0	0.0	0.0	3.76	3.12	21792.737052806573	16690.227908669174	21137.679575764007	13745.357021764954	8.095370376228296	6.310105069440142	8.384640847189214	5.5069539350019845	2696.0	2664.0	2541.0	2505.0	d	10	22	0	circle	30	52	0.0076204512645796	-0.0007020395844137	-0.0001510645680715	3.274606423692148e-05	0.000159059886242	-0.0003248103533759	-0.000133004402897
2022-09-20	a019	m	3.0	10.0	0.0	0.0	3.76	3.12	21792.737052806573	16690.227908669174	21137.679575764007	13745.357021764954	8.095370376228296	6.310105069440142	8.384640847189214	5.5069539350019845	2696.0	2664.0	2541.0	2505.0	d	10	22	0	circle	30	53	-0.0048699454489504	-0.0002049971485964	-0.000820033251656	1.1490067692761647e-05	0.0001707191163041	-0.0002974069164637	-0.0001151977324668
2022-09-20	a019	m	3.0	10.0	0.0	0.0	3.76	3.12	21792.737052806573	16690.227908669174	21137.679575764007	13745.357021764954	8.095370376228296	6.310105069440142	8.384640847189214	5.5069539350019845	2696.0	2664.0	2541.0	2505.0	d	10	22	0	circle	30	54	-0.002972834517558	0.0026714287513274	-0.0010986628944279	-9.559722750969714e-06	0.0001798180624601	-0.000264230463829	-7.485267861790423e-05
2022-09-20	a019	m	3.0	10.0	0.0	0.0	3.76	3.12	21792.737052806573	16690.227908669174	21137.679575764007	13745.357021764954	8.095370376228296	6.310105069440142	8.384640847189214	5.5069539350019845	2696.0	2664.0	2541.0	2505.0	d	10	22	0	circle	30	55	-0.0017892926979796	0.0013069766893973	-0.0009927022932953	-2.941887268118273e-05	0.0001860022513475	-0.0002266683620931	-1.1247238064418692e-05
2022-09-20	a019	m	3.0	10.0	0.0	0.0	3.76	3.12	21792.737052806573	16690.227908669174	21137.679575764007	13745.357021764954	8.095370376228296	6.310105069440142	8.384640847189214	5.5069539350019845	2696.0	2664.0	2541.0	2505.0	d	10	22	0	circle	30	56	0.0022342168475082	-0.0028389908325699	0.0012287517318825	-4.722253758154042e-05	0.0001889750437036	-0.0001861984123584	-0.0
2022-09-20	a019	m	3.0	10.0	0.0	0.0	3.76	3.12	21792.737052806573	16690.227908669174	21137.679575764007	13745.357021764954	8.095370376228296	6.310105069440142	8.384640847189214	5.5069539350019845	2696.0	2664.0	2541.0	2505.0	d	10	22	0	circle	30	57	-0.0092546731463902	-0.0012540622785231	0.0029557152991882	-6.228722716800288e-05	0.0001885003591598	-0.0001443127934907	-0.0
2022-09-20	a019	m	3.0	10.0	0.0	0.0	3.76	3.12	21792.737052806573	16690.227908669174	21137.679575764007	13745.357021764954	8.095370376228296	6.310105069440142	8.384640847189214	5.5069539350019845	2696.0	2664.0	2541.0	2505.0	d	10	22	0	circle	30	58	0.0030432101553465	0.0021547704905555	0.0003527707056672	-7.414425281274056e-05	0.0001844043141653	-0.0001024442582619	-0.0
2022-09-20	a019	m	3.0	10.0	0.0	0.0	3.76	3.12	21792.737052806573	16690.227908669174	21137.679575764007	13745.357021764954	8.095370376228296	6.310105069440142	8.384640847189214	5.5069539350019845	2696.0	2664.0	2541.0	2505.0	d	10	22	0	circle	30	59	-6.3171115164358e-05	0.0008381313404727	-0.0018678155485094	-8.254404302224178e-05	0.0001765859672644	-6.190627969738187e-05	-0.0
2022-09-20	a019	m	3.0	10.0	0.0	0.0	3.76	3.12	21792.737052806573	16690.227908669174	21137.679575764007	13745.357021764954	8.095370376228296	6.310105069440142	8.384640847189214	5.5069539350019845	2696.0	2664.0	2541.0	2505.0	d	10	22	0	circle	30	60	0.0001285879330853	0.0002459146722536	0.003472866192956	-8.743288028023872e-05	0.0001650355373383	-2.3851562492825944e-05	-0.0
2022-09-20	a019	m	3.0	10.0	0.0	0.0	3.76	3.12	21792.737052806573	16690.227908669174	21137.679575764007	13745.357021764954	8.095370376228296	6.310105069440142	8.384640847189214	5.5069539350019845	2696.0	2664.0	2541.0	2505.0	d	10	22	0	circle	30	61	0.0006495043210865	-0.0007585639478018	-0.0008706677111743	-8.89150746616057e-05	0.0001498501927481	1.0756057706004588e-05	-0.0
2022-09-20	a019	m	3.0	10.0	0.0	0.0	3.76	3.12	21792.737052806573	16690.227908669174	21137.679575764007	13745.357021764954	8.095370376228296	6.310105069440142	8.384640847189214	5.5069539350019845	2696.0	2664.0	2541.0	2505.0	d	10	22	0	circle	30	62	0.0008998000476969	0.0029785227409111	-4.4268822875027e-05	-8.721583435981697e-05	0.0001312427797095	4.1160732071678565e-05	-0.0
2022-09-20	a019	m	3.0	10.0	0.0	0.0	3.76	3.12	21792.737052806573	16690.227908669174	21137.679575764007	13745.357021764954	8.095370376228296	6.310105069440142	8.384640847189214	5.5069539350019845	2696.0	2664.0	2541.0	2505.0	d	10	22	0	circle	30	63	0.0025255578594411	-0.0008874990480656	0.0040266811802336	-8.265215138627567e-05	0.000109544757003	6.682447177590103e-05	-0.0
2022-09-20	a019	m	3.0	10.0	0.0	0.0	3.76	3.12	21792.737052806573	16690.227908669174	21137.679575764007	13745.357021764954	8.095370376228296	6.310105069440142	8.384640847189214	5.5069539350019845	2696.0	2664.0	2541.0	2505.0	d	10	22	0	circle	30	64	-0.0025554603855263	0.0015335646044652	-0.0040950201993739	-7.561538279036423e-05	8.520267663848549e-05	8.742686542068321e-05	-0.0
2022-09-20	a019	m	3.0	10.0	0.0	0.0	3.76	3.12	21792.737052806573	16690.227908669174	21137.679575764007	13745.357021764954	8.095370376228296	6.310105069440142	8.384640847189214	5.5069539350019845	2696.0	2664.0	2541.0	2505.0	d	10	22	0	circle	30	65	0.0010648873647389	0.0007014481655589	0.0036571462693684	-6.656749753481526e-05	5.87654340826861e-05	0.0001028547917089	-0.0
2022-09-20	a019	m	3.0	10.0	0.0	0.0	3.76	3.12	21792.737052806573	16690.227908669174	21137.679575764007	13745.357021764954	8.095370376228296	6.310105069440142	8.384640847189214	5.5069539350019845	2696.0	2664.0	2541.0	2505.0	d	10	22	0	circle	30	66	-0.0045394277729118	-0.0018000927888311	-0.0025331915669591	-5.604605008468361e-05	3.086174010081993e-05	0.0001131845120812	2.627672189573245e-05
2022-09-20	a019	m	3.0	10.0	0.0	0.0	3.76	3.12	21792.737052806573	16690.227908669174	21137.679575764007	13745.357021764954	8.095370376228296	6.310105069440142	8.384640847189214	5.5069539350019845	2696.0	2664.0	2541.0	2505.0	d	10	22	0	circle	30	67	8.3470110564642e-05	-0.00109158534382	0.0005369220824547	-4.46659189773881e-05	2.170998878664936e-06	0.0001186608620353	7.182394417928618e-05
2022-09-20	a019	m	3.0	10.0	0.0	0.0	3.76	3.12	21792.737052806573	16690.227908669174	21137.679575764007	13745.357021764954	8.095370376228296	6.310105069440142	8.384640847189214	5.5069539350019845	2696.0	2664.0	2541.0	2505.0	d	10	22	0	circle	30	68	-0.000325905332228	-0.0011367956382381	0.0002848329470548	-3.3105668936857216e-05	-2.6604936292824e-05	0.000119677630151	5.9967024921416605e-05
2022-09-20	a019	m	3.0	10.0	0.0	0.0	3.76	3.12	21792.737052806573	16690.227908669174	21137.679575764007	13745.357021764954	8.095370376228296	6.310105069440142	8.384640847189214	5.5069539350019845	2696.0	2664.0	2541.0	2505.0	d	10	22	0	circle	30	69	0.002977734939624	0.0023165080077753	0.000642521280999	-2.2074474305932047e-05	-5.476050634433121e-05	0.0001167610161992	3.992603554895173e-05
2022-09-20	a019	m	3.0	10.0	0.0	0.0	3.76	3.12	21792.737052806573	16690.227908669174	21137.679575764007	13745.357021764954	8.095370376228296	6.310105069440142	8.384640847189214	5.5069539350019845	2696.0	2664.0	2541.0	2505.0	d	10	22	0	circle	30	70	-0.004697282097571	0.0032480439691411	0.0014342622744213	-1.2266814584101238e-05	-8.159494054535788e-05	0.0001105548076897	1.669305256033118e-05
2022-09-20	a019	m	3.0	10.0	0.0	0.0	3.76	3.12	21792.737052806573	16690.227908669174	21137.679575764007	13745.357021764954	8.095370376228296	6.310105069440142	8.384640847189214	5.5069539350019845	2696.0	2664.0	2541.0	2505.0	d	10	22	0	circle	30	71	0.002981500319113	-0.0034996832283274	-0.0007954729055383	-4.314834060911922e-06	-0.0001064215111378	0.0001018026610097	-0.0
2022-09-20	a019	m	3.0	10.0	0.0	0.0	3.76	3.12	21792.737052806573	16690.227908669174	21137.679575764007	13745.357021764954	8.095370376228296	6.310105069440142	8.384640847189214	5.5069539350019845	2696.0	2664.0	2541.0	2505.0	d	10	22	0	circle	30	72	0.0083536726579626	-6.3587175732992e-05	0.0010889888751563	1.257425605441571e-06	-0.0001285891517323	9.132365155119096e-05	-0.0
2022-09-20	a019	m	3.0	10.0	0.0	0.0	3.76	3.12	21792.737052806573	16690.227908669174	21137.679575764007	13745.357021764954	8.095370376228296	6.310105069440142	8.384640847189214	5.5069539350019845	2696.0	2664.0	2541.0	2505.0	d	10	22	0	circle	30	73	-0.0051743782114751	-0.0008782785631011	0.0020981291463317	4.070432142347676e-06	-0.0001475143336182	7.998062008401754e-05	-0.0
2022-09-20	a019	m	3.0	10.0	0.0	0.0	3.76	3.12	21792.737052806573	16690.227908669174	21137.679575764007	13745.357021764954	8.095370376228296	6.310105069440142	8.384640847189214	5.5069539350019845	2696.0	2664.0	2541.0	2505.0	d	10	22	0	circle	30	74	-0.0007844294807709	-0.0009907915312505	-0.0030675460670334	3.901669737276065e-06	-0.0001627107936753	6.864158799847497e-05	-0.0
2022-09-20	a019	m	3.0	10.0	0.0	0.0	3.76	3.12	21792.737052806573	16690.227908669174	21137.679575764007	13745.357021764954	8.095370376228296	6.310105069440142	8.384640847189214	5.5069539350019845	2696.0	2664.0	2541.0	2505.0	d	10	22	0	circle	30	75	-0.005265113066675	-6.109526908093e-05	0.0025992142998454	6.746080111681775e-07	-0.0001738090281831	5.813429111476916e-05	-0.0
2022-09-20	a019	m	3.0	10.0	0.0	0.0	3.76	3.12	21792.737052806573	16690.227908669174	21137.679575764007	13745.357021764954	8.095370376228296	6.310105069440142	8.384640847189214	5.5069539350019845	2696.0	2664.0	2541.0	2505.0	d	10	22	0	circle	30	76	0.0066817860807677	0.0007056635675066	-0.0001968101088527	-5.5519047818219e-06	-0.0001805659180392	4.9196144860624406e-05	-0.0
2022-09-20	a019	m	3.0	10.0	0.0	0.0	3.76	3.12	21792.737052806573	16690.227908669174	21137.679575764007	13745.357021764954	8.095370376228296	6.310105069440142	8.384640847189214	5.5069539350019845	2696.0	2664.0	2541.0	2505.0	d	10	22	0	circle	30	77	-0.0030054194548241	0.0005189303925884	-0.0019387420507774	-1.4574715994326782e-05	-0.0001828689320602	4.242247564096246e-05	-0.0
2022-09-20	a019	m	3.0	10.0	0.0	0.0	3.76	3.12	21792.737052806573	16690.227908669174	21137.679575764007	13745.357021764954	8.095370376228296	6.310105069440142	8.384640847189214	5.5069539350019845	2696.0	2664.0	2541.0	2505.0	d	10	22	0	circle	30	78	0.005803299833583	-0.0012042803152943	-0.0029482688967148	-2.6025165647124817e-05	-0.0001807408041632	3.821515100712143e-05	-0.0
2022-09-20	a019	m	3.0	10.0	0.0	0.0	3.76	3.12	21792.737052806573	16690.227908669174	21137.679575764007	13745.357021764954	8.095370376228296	6.310105069440142	8.384640847189214	5.5069539350019845	2696.0	2664.0	2541.0	2505.0	d	10	22	0	circle	30	79	-0.0008775641939132	-0.0024354688684492	-0.0036089005973562	-3.935599305759182e-05	-0.0001743479747992	3.673949959779245e-05	-0.0
2022-09-20	a019	m	3.0	10.0	0.0	0.0	3.76	3.12	21792.737052806573	16690.227908669174	21137.679575764007	13745.357021764954	8.095370376228296	6.310105069440142	8.384640847189214	5.5069539350019845	2696.0	2664.0	2541.0	2505.0	d	10	22	0	circle	30	80	0.0007667908440311	-0.001367925203101	0.0006858280025828	-5.384994910318262e-05	-0.000164008332299	3.7904335151968856e-05	-0.0
2022-09-20	a019	m	3.0	10.0	0.0	0.0	3.76	3.12	21792.737052806573	16690.227908669174	21137.679575764007	13745.357021764954	8.095370376228296	6.310105069440142	8.384640847189214	5.5069539350019845	2696.0	2664.0	2541.0	2505.0	d	10	22	0	circle	30	81	-4.8908001245507e-05	0.001816971288315	-0.0003841070043383	-6.865192277277133e-05	-0.0001501885728211	4.137515505234273e-05	-0.0
2022-09-20	a019	m	3.0	10.0	0.0	0.0	3.76	3.12	21792.737052806573	16690.227908669174	21137.679575764007	13745.357021764954	8.095370376228296	6.310105069440142	8.384640847189214	5.5069539350019845	2696.0	2664.0	2541.0	2505.0	d	10	22	0	circle	30	82	0.0030739932674095	-0.0011656680946938	-0.0007700534594187	-8.281889079886915e-05	-0.0001334866449817	4.661668493775128e-05	-0.0
2022-09-20	a019	m	3.0	10.0	0.0	0.0	3.76	3.12	21792.737052806573	16690.227908669174	21137.679575764007	13745.357021764954	8.095370376228296	6.310105069440142	8.384640847189214	5.5069539350019845	2696.0	2664.0	2541.0	2505.0	d	10	22	0	circle	30	83	-0.0022864211054957	-0.0017178760269594	-3.2075042284013e-05	-9.538243108122055e-05	-0.0001146042796335	5.295276890112541e-05	-0.0
2022-09-20	a019	m	3.0	10.0	0.0	0.0	3.76	3.12	21792.737052806573	16690.227908669174	21137.679575764007	13745.357021764954	8.095370376228296	6.310105069440142	8.384640847189214	5.5069539350019845	2696.0	2664.0	2541.0	2505.0	d	10	22	0	circle	30	84	-0.0019140981476751	-0.0020239546978787	-0.0006699418842924	-0.0001054221438561	-9.43146867300733e-05	5.96350855555451e-05	-0.0
2022-09-20	a019	m	3.0	10.0	0.0	0.0	3.76	3.12	21792.737052806573	16690.227908669174	21137.679575764007	13745.357021764954	8.095370376228296	6.310105069440142	8.384640847189214	5.5069539350019845	2696.0	2664.0	2541.0	2505.0	d	10	22	0	circle	30	85	-0.000692560450493	0.0023896439608159	0.0012124986039893	-0.0001121445906774	-7.342222386345162e-05	6.591827541902233e-05	-0.0
2022-09-20	a019	m	3.0	10.0	0.0	0.0	3.76	3.12	21792.737052806573	16690.227908669174	21137.679575764007	13745.357021764954	8.095370376228296	6.310105069440142	8.384640847189214	5.5069539350019845	2696.0	2664.0	2541.0	2505.0	d	10	22	0	circle	30	86	0.0021985445893167	0.0021905672106266	0.0018895243301396	-0.0001149565709548	-5.271045124192019e-05	7.113936976275822e-05	-0.0
2022-09-20	a019	m	3.0	10.0	0.0	0.0	3.76	3.12	21792.737052806573	16690.227908669174	21137.679575764007	13745.357021764954	8.095370376228296	6.310105069440142	8.384640847189214	5.5069539350019845	2696.0	2664.0	2541.0	2505.0	d	10	22	0	circle	30	87	-0.0085067850210001	0.0017720712151712	0.0048983748086657	-0.0001135257334263	-3.288670365073293e-05	7.479442962763175e-05	-0.0
2022-09-20	a019	m	3.0	10.0	0.0	0.0	3.76	3.12	21792.737052806573	16690.227908669174	21137.679575764007	13745.357021764954	8.095370376228296	6.310105069440142	8.384640847189214	5.5069539350019845	2696.0	2664.0	2541.0	2505.0	d	10	22	0	circle	30	88	0.0009315459992113	5.5593720730802e-05	0.0023796412502931	-0.0001078261347031	-1.4539545383499508e-05	7.659874512349422e-05	-0.0
2022-09-20	a019	m	3.0	10.0	0.0	0.0	3.76	3.12	21792.737052806573	16690.227908669174	21137.679575764007	13745.357021764954	8.095370376228296	6.310105069440142	8.384640847189214	5.5069539350019845	2696.0	2664.0	2541.0	2505.0	d	10	22	0	circle	30	89	-0.004069153095534	-0.001567171310003	6.8430155040878e-05	-9.816024540453135e-05	1.881305165212188e-06	7.651489077409544e-05	-0.0
2022-09-20	a019	m	3.0	10.0	0.0	0.0	3.76	3.12	21792.737052806573	16690.227908669174	21137.679575764007	13745.357021764954	8.095370376228296	6.310105069440142	8.384640847189214	5.5069539350019845	2696.0	2664.0	2541.0	2505.0	d	10	22	0	circle	30	90	-0.0002828059701492	-0.0007833494133674	-4.8599812839449e-05	-8.514605127275517e-05	1.6067600319631872e-05	7.47417447994943e-05	-0.0
2022-09-20	a019	m	3.0	10.0	0.0	0.0	3.76	3.12	21792.737052806573	16690.227908669174	21137.679575764007	13745.357021764954	8.095370376228296	6.310105069440142	8.384640847189214	5.5069539350019845	2696.0	2664.0	2541.0	2505.0	d	10	22	0	circle	30	91	0.0003719677996435	0.0034092372725548	0.0007116409348101	-6.966800569210656e-05	2.7850566270824925e-05	7.167255680933666e-05	-0.0
2022-09-20	a019	m	3.0	10.0	0.0	0.0	3.76	3.12	21792.737052806573	16690.227908669174	21137.679575764007	13745.357021764954	8.095370376228296	6.310105069440142	8.384640847189214	5.5069539350019845	2696.0	2664.0	2541.0	2505.0	d	10	22	0	circle	30	92	0.0002723150222355	0.0044379538373867	-0.0002602140618399	-5.280139943468481e-05	3.7199989401071327e-05	6.783714038504007e-05	-0.0
2022-09-20	a019	m	3.0	10.0	0.0	0.0	3.76	3.12	21792.737052806573	16690.227908669174	21137.679575764007	13745.357021764954	8.095370376228296	6.310105069440142	8.384640847189214	5.5069539350019845	2696.0	2664.0	2541.0	2505.0	d	10	22	0	circle	30	93	0.0007871526547049	-0.0045433729601289	0.0010352189129733	-3.5723357189268814e-05	4.421492860806223e-05	6.383820652862375e-05	-0.0
2022-09-20	a019	m	3.0	10.0	0.0	0.0	3.76	3.12	21792.737052806573	16690.227908669174	21137.679575764007	13745.357021764954	8.095370376228296	6.310105069440142	8.384640847189214	5.5069539350019845	2696.0	2664.0	2541.0	2505.0	d	10	22	0	circle	30	94	-0.0001812413474955	-0.0013799960698931	-0.0018078387616122	-1.96221073647526e-05	4.909462124356191e-05	6.028478774245175e-05	-0.0
2022-09-20	a019	m	3.0	10.0	0.0	0.0	3.76	3.12	21792.737052806573	16690.227908669174	21137.679575764007	13745.357021764954	8.095370376228296	6.310105069440142	8.384640847189214	5.5069539350019845	2696.0	2664.0	2541.0	2505.0	d	10	22	0	circle	30	95	-3.3314112159092e-05	-2.0885606568615e-05	0.0001697505690658	-5.610841906291853e-06	5.209634092220253e-05	5.772429231189088e-05	1.7109483396493584e-08
2022-09-20	a019	m	3.0	10.0	0.0	0.0	3.76	3.12	21792.737052806573	16690.227908669174	21137.679575764007	13745.357021764954	8.095370376228296	6.310105069440142	8.384640847189214	5.5069539350019845	2696.0	2664.0	2541.0	2505.0	d	10	22	0	circle	30	96	-4.4570743519574e-05	0.0006083338390255	-0.0013620726854048	5.353398925056029e-06	5.349980707354973e-05	5.657706442456689e-05	-0.0
2022-09-20	a019	m	3.0	10.0	0.0	0.0	3.76	3.12	21792.737052806573	16690.227908669174	21137.679575764007	13745.357021764954	8.095370376228296	6.310105069440142	8.384640847189214	5.5069539350019845	2696.0	2664.0	2541.0	2505.0	d	10	22	0	circle	30	97	0.004161878608516	0.0003403258139833	-0.0009109996110553	1.2547292185908828e-05	5.358706165358937e-05	5.707852942713777e-05	-0.0
2022-09-20	a019	m	3.0	10.0	0.0	0.0	3.76	3.12	21792.737052806573	16690.227908669174	21137.679575764007	13745.357021764954	8.095370376228296	6.310105069440142	8.384640847189214	5.5069539350019845	2696.0	2664.0	2541.0	2505.0	d	10	22	0	circle	30	98	0.0019185143569241	7.6069295926335e-05	-0.0009444107325915	1.5552064793986816e-05	5.2630889769827616e-05	5.923283404327519e-05	-0.0
2022-09-20	a019	m	3.0	10.0	0.0	0.0	3.76	3.12	21792.737052806573	16690.227908669174	21137.679575764007	13745.357021764954	8.095370376228296	6.310105069440142	8.384640847189214	5.5069539350019845	2696.0	2664.0	2541.0	2505.0	d	10	22	0	circle	30	99	0.010599419471794	0.0005740615438983	-0.0033706220816423	1.4304678186360911e-05	5.0882811449597286e-05	6.278095990026198e-05	-0.0
2022-09-20	a019	m	3.0	10.0	0.0	0.0	3.76	3.12	21792.737052806573	16690.227908669174	21137.679575764007	13745.357021764954	8.095370376228296	6.310105069440142	8.384640847189214	5.5069539350019845	2696.0	2664.0	2541.0	2505.0	d	10	22	0	circle	30	100	-0.0097139787428255	-0.0003658845230492	-0.0019046129940638	9.10998383380467e-06	4.8557445597276447e-05	6.718772027914975e-05	9.520290848068637e-06
2022-09-20	a019	m	3.0	10.0	0.0	0.0	3.76	3.12	21792.737052806573	16690.227908669174	21137.679575764007	13745.357021764954	8.095370376228296	6.310105069440142	8.384640847189214	5.5069539350019845	2696.0	2664.0	2541.0	2505.0	d	10	22	0	circle	30	101	0.0018739712925638	-0.003613497928528	-0.0023240645217924	6.048097187176125e-07	4.581456236532327e-05	7.165459256778429e-05	2.5235220483743403e-05
2022-09-20	a019	m	3.0	10.0	0.0	0.0	3.76	3.12	21792.737052806573	16690.227908669174	21137.679575764007	13745.357021764954	8.095370376228296	6.310105069440142	8.384640847189214	5.5069539350019845	2696.0	2664.0	2541.0	2505.0	d	10	22	0	circle	30	102	0.0029806477627792	0.0013173283681281	-0.001392288967772	-1.0309671739410094e-05	4.274441662979537e-05	7.516495625866631e-05	2.211086788946085e-05
2022-09-20	a019	m	3.0	10.0	0.0	0.0	3.76	3.12	21792.737052806573	16690.227908669174	21137.679575764007	13745.357021764954	8.095370376228296	6.310105069440142	8.384640847189214	5.5069539350019845	2696.0	2664.0	2541.0	2505.0	d	10	22	0	circle	30	103	0.000344806450899	0.0004860288469737	0.0029502295451997	-2.2541824444429748e-05	3.936420485497513e-05	7.656255043598288e-05	1.4656521136578e-05
2022-09-20	a019	m	3.0	10.0	0.0	0.0	3.76	3.12	21792.737052806573	16690.227908669174	21137.679575764007	13745.357021764954	8.095370376228296	6.310105069440142	8.384640847189214	5.5069539350019845	2696.0	2664.0	2541.0	2505.0	d	10	22	0	circle	30	104	0.0017864395017387	-0.0012534232759252	-0.0011390118616411	-3.4884837216950315e-05	3.562776534865086e-05	7.465490137762153e-05	4.142298812020356e-06
2022-09-20	a019	m	3.0	10.0	0.0	0.0	3.76	3.12	21792.737052806573	16690.227908669174	21137.679575764007	13745.357021764954	8.095370376228296	6.310105069440142	8.384640847189214	5.5069539350019845	2696.0	2664.0	2541.0	2505.0	d	10	22	0	circle	30	105	-0.0032218681747013	-0.0004431935283493	-0.0006205999934446	-4.610470874068019e-05	3.144308958897988e-05	6.832754221303676e-05	-0.0
2022-09-20	a019	m	3.0	10.0	0.0	0.0	3.76	3.12	21792.737052806573	16690.227908669174	21137.679575764007	13745.357021764954	8.095370376228296	6.310105069440142	8.384640847189214	5.5069539350019845	2696.0	2664.0	2541.0	2505.0	d	10	22	0	circle	30	106	-0.0008769322522514	0.0008564226147868	0.0044009505447485	-5.5042768892998925e-05	2.669355774868413e-05	5.6657966162016734e-05	-0.0
2022-09-20	a019	m	3.0	10.0	0.0	0.0	3.76	3.12	21792.737052806573	16690.227908669174	21137.679575764007	13745.357021764954	8.095370376228296	6.310105069440142	8.384640847189214	5.5069539350019845	2696.0	2664.0	2541.0	2505.0	d	10	22	0	circle	30	107	-0.0052761754256336	0.002384925609701	0.0039575620029369	-6.071914408686984e-05	2.1262707895350784e-05	3.902309679054197e-05	-0.0
2022-09-20	a019	m	3.0	10.0	0.0	0.0	3.76	3.12	21792.737052806573	16690.227908669174	21137.679575764007	13745.357021764954	8.095370376228296	6.310105069440142	8.384640847189214	5.5069539350019845	2696.0	2664.0	2541.0	2505.0	d	10	22	0	circle	30	108	-0.0026034810471229	-0.0008359603413292	0.0041331873154816	-6.241788633418986e-05	1.505879061765857e-05	1.5188559311685616e-05	-0.0
2022-09-20	a019	m	3.0	10.0	0.0	0.0	3.76	3.12	21792.737052806573	16690.227908669174	21137.679575764007	13745.357021764954	8.095370376228296	6.310105069440142	8.384640847189214	5.5069539350019845	2696.0	2664.0	2541.0	2505.0	d	10	22	0	circle	30	109	-0.0004613223234594	0.0006453267709532	-0.0015672054926298	-5.973725149705015e-05	8.031440563345704e-06	-1.4638661764909946e-05	-0.0
2022-09-20	a019	m	3.0	10.0	0.0	0.0	3.76	3.12	21792.737052806573	16690.227908669174	21137.679575764007	13745.357021764954	8.095370376228296	6.310105069440142	8.384640847189214	5.5069539350019845	2696.0	2664.0	2541.0	2505.0	d	10	22	0	circle	30	110	-0.0014319679910799	-0.0032606031582975	0.0030377532241741	-5.259820764461827e-05	1.7803949500549605e-07	-4.980360144627967e-05	-0.0
2022-09-20	a019	m	3.0	10.0	0.0	0.0	3.76	3.12	21792.737052806573	16690.227908669174	21137.679575764007	13745.357021764954	8.095370376228296	6.310105069440142	8.384640847189214	5.5069539350019845	2696.0	2664.0	2541.0	2505.0	d	10	22	0	circle	30	111	0.0031231995043492	0.0031063247053663	-0.000122195554275	-4.12177035872877e-05	-8.453734129492947e-06	-8.923512262141897e-05	-3.956368490463832e-05
2022-09-20	a019	m	3.0	10.0	0.0	0.0	3.76	3.12	21792.737052806573	16690.227908669174	21137.679575764007	13745.357021764954	8.095370376228296	6.310105069440142	8.384640847189214	5.5069539350019845	2696.0	2664.0	2541.0	2505.0	d	10	22	0	circle	30	112	0.0029735645268645	0.0010369269548214	0.0004005342128853	-2.6063647662722187e-05	-1.7759986897331106e-05	-0.0001315027284917	-8.767909393174204e-05
2022-09-20	a019	m	3.0	10.0	0.0	0.0	3.76	3.12	21792.737052806573	16690.227908669174	21137.679575764007	13745.357021764954	8.095370376228296	6.310105069440142	8.384640847189214	5.5069539350019845	2696.0	2664.0	2541.0	2505.0	d	10	22	0	circle	30	113	-0.0086037762117439	-0.0010286665899358	0.0012754899082809	-7.810550716268378e-06	-2.757318323193225e-05	-0.0001748903032777	-0.0001395065693295
2022-09-20	a019	m	3.0	10.0	0.0	0.0	3.76	3.12	21792.737052806573	16690.227908669174	21137.679575764007	13745.357021764954	8.095370376228296	6.310105069440142	8.384640847189214	5.5069539350019845	2696.0	2664.0	2541.0	2505.0	d	10	22	0	circle	30	114	0.0040659034974044	0.0011747768849662	0.0016044388767139	1.2696485506606496e-05	-3.7661225209982144e-05	-0.0002174838640634	-0.0001671261533469
2022-09-20	a019	m	3.0	10.0	0.0	0.0	3.76	3.12	21792.737052806573	16690.227908669174	21137.679575764007	13745.357021764954	8.095370376228296	6.310105069440142	8.384640847189214	5.5069539350019845	2696.0	2664.0	2541.0	2505.0	d	10	22	0	circle	30	115	0.002153033670256	-0.0012778444986984	-0.0021790187550294	3.447866411809697e-05	-4.773601773089979e-05	-0.0002572730678748	-0.0001750583860258
2022-09-20	a019	m	3.0	10.0	0.0	0.0	3.76	3.12	21792.737052806573	16690.227908669174	21137.679575764007	13745.357021764954	8.095370376228296	6.310105069440142	8.384640847189214	5.5069539350019845	2696.0	2664.0	2541.0	2505.0	d	10	22	0	circle	30	116	-0.0055007220759102	-0.0002915811497401	-0.0034779235855025	5.6470218615343086e-05	-5.746721361987706e-05	-0.0002922651922174	-0.0001783277599822
2022-09-20	a019	m	3.0	10.0	0.0	0.0	3.76	3.12	21792.737052806573	16690.227908669174	21137.679575764007	13745.357021764954	8.095370376228296	6.310105069440142	8.384640847189214	5.5069539350019845	2696.0	2664.0	2541.0	2505.0	d	10	22	0	circle	30	117	0.0014985469067794	0.0002928630916246	-0.0003601361200157	7.757152049287868e-05	-6.649576347090151e-05	-0.0003206022936455	-0.0001765350096817
2022-09-20	a019	m	3.0	10.0	0.0	0.0	3.76	3.12	21792.737052806573	16690.227908669174	21137.679575764007	13745.357021764954	8.095370376228296	6.310105069440142	8.384640847189214	5.5069539350019845	2696.0	2664.0	2541.0	2505.0	d	10	22	0	circle	30	118	0.0009970067072305	-0.0007188187472123	-0.0003533180596604	9.670678234712074e-05	-7.444428896746701e-05	-0.0003406665069536	-0.000169515435639
2022-09-20	a019	m	3.0	10.0	0.0	0.0	3.76	3.12	21792.737052806573	16690.227908669174	21137.679575764007	13745.357021764954	8.095370376228296	6.310105069440142	8.384640847189214	5.5069539350019845	2696.0	2664.0	2541.0	2505.0	d	10	22	0	circle	30	119	0.0013999868537673	0.0024905427020004	-0.0010309530515808	0.0001128902298802	-8.092442288617366e-05	-0.0003511659759017	-0.0001573513231353
2022-09-20	a019	m	3.0	10.0	0.0	0.0	3.76	3.12	21792.737052806573	16690.227908669174	21137.679575764007	13745.357021764954	8.095370376228296	6.310105069440142	8.384640847189214	5.5069539350019845	2696.0	2664.0	2541.0	2505.0	d	10	22	0	circle	30	120	-0.000136898226491	0.0005371878915688	-0.0038959624221563	0.0001252963633023	-8.554507424304636e-05	-0.0003512050770935	-0.0001403636395481
2022-09-20	a019	m	3.0	10.0	0.0	0.0	3.76	3.12	21792.737052806573	16690.227908669174	21137.679575764007	13745.357021764954	8.095370376228296	6.310105069440142	8.384640847189214	5.5069539350019845	2696.0	2664.0	2541.0	2505.0	d	10	22	0	circle	30	121	0.0039502148638435	-0.0020097278440212	-0.0027502184195321	0.0001333231738475	-8.792788292594105e-05	-0.0003403413942178	-0.0001190903374444
2022-09-20	a019	m	3.0	10.0	0.0	0.0	3.76	3.12	21792.737052806573	16690.227908669174	21137.679575764007	13745.357021764954	8.095370376228296	6.310105069440142	8.384640847189214	5.5069539350019845	2696.0	2664.0	2541.0	2505.0	d	10	22	0	circle	30	122	0.0053045735450344	-0.0005747230647478	-0.0028705382608877	0.0001366395930603	-8.773241936987703e-05	-0.0003186219254118	-9.42499129817144e-05
2022-09-20	a019	m	3.0	10.0	0.0	0.0	3.76	3.12	21792.737052806573	16690.227908669174	21137.679575764007	13745.357021764954	8.095370376228296	6.310105069440142	8.384640847189214	5.5069539350019845	2696.0	2664.0	2541.0	2505.0	d	10	22	0	circle	30	123	-0.0050468298970658	0.0007068141973258	-0.0009716061625567	0.000135208236846	-8.468531997289739e-05	-0.0002865876019076	-6.669404508873137e-05
2022-09-20	a019	m	3.0	10.0	0.0	0.0	3.76	3.12	21792.737052806573	16690.227908669174	21137.679575764007	13745.357021764954	8.095370376228296	6.310105069440142	8.384640847189214	5.5069539350019845	2696.0	2664.0	2541.0	2505.0	d	10	22	0	circle	30	124	0.0063150768639485	0.000198688540611	-0.0005116740122906	0.0001292763922915	-7.860548040037453e-05	-0.0002452426096821	-3.736073699023324e-05
2022-09-20	a019	m	3.0	10.0	0.0	0.0	3.76	3.12	21792.737052806573	16690.227908669174	21137.679575764007	13745.357021764954	8.095370376228296	6.310105069440142	8.384640847189214	5.5069539350019845	2696.0	2664.0	2541.0	2505.0	d	10	22	0	circle	30	125	-0.0040584821335277	-0.0020582533994867	-0.0005551335951689	0.0001193395502944	-6.942432716967925e-05	-0.0001959948702315	-7.230992767419105e-06
2022-09-20	a019	m	3.0	10.0	0.0	0.0	3.76	3.12	21792.737052806573	16690.227908669174	21137.679575764007	13745.357021764954	8.095370376228296	6.310105069440142	8.384640847189214	5.5069539350019845	2696.0	2664.0	2541.0	2505.0	d	10	22	0	circle	30	126	-0.0045477263031323	-0.0006754434199709	-0.0006053818115388	0.0001060907792069	-5.7203528811896766e-05	-0.0001405783189138	-0.0
2022-09-20	a019	m	3.0	10.0	0.0	0.0	3.76	3.12	21792.737052806573	16690.227908669174	21137.679575764007	13745.357021764954	8.095370376228296	6.310105069440142	8.384640847189214	5.5069539350019845	2696.0	2664.0	2541.0	2505.0	d	10	22	0	circle	30	127	0.01062873425823	-0.0002060287960324	-0.0014993251586398	9.036991833937178e-05	-4.214768560171566e-05	-8.096498423636131e-05	-0.0
2022-09-20	a019	m	3.0	10.0	0.0	0.0	3.76	3.12	21792.737052806573	16690.227908669174	21137.679575764007	13745.357021764954	8.095370376228296	6.310105069440142	8.384640847189214	5.5069539350019845	2696.0	2664.0	2541.0	2505.0	d	10	22	0	circle	30	128	-0.0035656038683092	-0.0009601815577606	0.0012247483454643	7.311916602450141e-05	-2.4606908610630665e-05	-1.926944403387942e-05	-0.0
2022-09-20	a019	m	3.0	10.0	0.0	0.0	3.76	3.12	21792.737052806573	16690.227908669174	21137.679575764007	13745.357021764954	8.095370376228296	6.310105069440142	8.384640847189214	5.5069539350019845	2696.0	2664.0	2541.0	2505.0	d	10	22	0	circle	30	129	-0.0002134624812335	-0.0003639252785097	0.0008085682096108	5.533577726267756e-05	-5.067951434927303e-06	4.235385012558299e-05	-0.0
2022-09-20	a019	m	3.0	10.0	0.0	0.0	3.76	3.12	21792.737052806573	16690.227908669174	21137.679575764007	13745.357021764954	8.095370376228296	6.310105069440142	8.384640847189214	5.5069539350019845	2696.0	2664.0	2541.0	2505.0	d	10	22	0	circle	30	130	-0.0014109034831736	-0.0008661285884937	0.0009128850058136	3.80094492283785e-05	1.5864466493062026e-05	0.0001018165021682	4.794258644679515e-05
2022-09-20	a019	m	3.0	10.0	0.0	0.0	3.76	3.12	21792.737052806573	16690.227908669174	21137.679575764007	13745.357021764954	8.095370376228296	6.310105069440142	8.384640847189214	5.5069539350019845	2696.0	2664.0	2541.0	2505.0	d	10	22	0	circle	30	131	-0.0004204141198692	0.0008784133420284	0.0006526242593797	2.205019380613612e-05	3.749505813404624e-05	0.0001571979868459	9.765273490577827e-05
2022-09-20	a019	m	3.0	10.0	0.0	0.0	3.76	3.12	21792.737052806573	16690.227908669174	21137.679575764007	13745.357021764954	8.095370376228296	6.310105069440142	8.384640847189214	5.5069539350019845	2696.0	2664.0	2541.0	2505.0	d	10	22	0	circle	30	132	0.0007495196837447	-0.0002766308791671	0.0032091398617227	8.222157490629076e-06	5.907281264733391e-05	0.0002068372111339	0.0001395422409959
2022-09-20	a019	m	3.0	10.0	0.0	0.0	3.76	3.12	21792.737052806573	16690.227908669174	21137.679575764007	13745.357021764954	8.095370376228296	6.310105069440142	8.384640847189214	5.5069539350019845	2696.0	2664.0	2541.0	2505.0	d	10	22	0	circle	30	133	-0.0017454209790437	-0.0001922910488922	0.003703712915743	-2.911096321263354e-06	7.983022888166628e-05	0.0002494091856442	0.0001666678604412
2022-09-20	a019	m	3.0	10.0	0.0	0.0	3.76	3.12	21792.737052806573	16690.227908669174	21137.679575764007	13745.357021764954	8.095370376228296	6.310105069440142	8.384640847189214	5.5069539350019845	2696.0	2664.0	2541.0	2505.0	d	10	22	0	circle	30	134	-0.0091380502811641	0.0024444370350771	0.0034204136541	-1.1030778628260637e-05	9.902345736124572e-05	0.0002839786902559	0.0001739244542664
2022-09-20	a019	m	3.0	10.0	0.0	0.0	3.76	3.12	21792.737052806573	16690.227908669174	21137.679575764007	13745.357021764954	8.095370376228296	6.310105069440142	8.384640847189214	5.5069539350019845	2696.0	2664.0	2541.0	2505.0	d	10	22	0	circle	30	135	0.0031862962986124	-3.4530479864434e-05	0.0013791283531361	-1.6088418980799198e-05	0.0001159700447915	0.0003100195276986	0.0001779610639263
2022-09-20	a019	m	3.0	10.0	0.0	0.0	3.76	3.12	21792.737052806573	16690.227908669174	21137.679575764007	13745.357021764954	8.095370376228296	6.310105069440142	8.384640847189214	5.5069539350019845	2696.0	2664.0	2541.0	2505.0	d	10	22	0	circle	30	136	-0.0036189759151077	-0.0010956810497423	-0.0005524433873323	-1.8295972505635677e-05	0.0001300803247669	0.0003273932643081	0.0001790169670355
2022-09-20	a019	m	3.0	10.0	0.0	0.0	3.76	3.12	21792.737052806573	16690.227908669174	21137.679575764007	13745.357021764954	8.095370376228296	6.310105069440142	8.384640847189214	5.5069539350019845	2696.0	2664.0	2541.0	2505.0	d	10	22	0	circle	30	137	0.0031587557102137	0.0022636936839427	0.00161724272099	-1.8074326076933897e-05	0.0001408806900461	0.0003362934925043	0.0001773384763812
2022-09-20	a019	m	3.0	10.0	0.0	0.0	3.76	3.12	21792.737052806573	16690.227908669174	21137.679575764007	13745.357021764954	8.095370376228296	6.310105069440142	8.384640847189214	5.5069539350019845	2696.0	2664.0	2541.0	2505.0	d	10	22	0	circle	30	138	0.0002275126646216	-0.0012298278072712	-0.0013376736118755	-1.5973935698418098e-05	0.0001480313576209	0.0003371699016491	0.0001731646083298
2022-09-20	a019	m	3.0	10.0	0.0	0.0	3.76	3.12	21792.737052806573	16690.227908669174	21137.679575764007	13745.357021764954	8.095370376228296	6.310105069440142	8.384640847189214	5.5069539350019845	2696.0	2664.0	2541.0	2505.0	d	10	22	0	circle	30	139	0.0014643724558143	0.0005221535943039	-0.0001184369002024	-1.2588360560579867e-05	0.0001513415261352	0.000330645355654	0.0001667154689581
2022-09-20	a019	m	3.0	10.0	0.0	0.0	3.76	3.12	21792.737052806573	16690.227908669174	21137.679575764007	13745.357021764954	8.095370376228296	6.310105069440142	8.384640847189214	5.5069539350019845	2696.0	2664.0	2541.0	2505.0	d	10	22	0	circle	30	140	0.0022327798505603	0.001058803786886	0.000451946917131	-8.475964274184939e-06	0.000150782637654	0.0003174343274922	0.000158175725564
2022-09-20	a019	m	3.0	10.0	0.0	0.0	3.76	3.12	21792.737052806573	16690.227908669174	21137.679575764007	13745.357021764954	8.095370376228296	6.310105069440142	8.384640847189214	5.5069539350019845	2696.0	2664.0	2541.0	2505.0	d	10	22	0	circle	30	141	-0.0014152890023937	0.0004934057797298	-0.0063521325475256	-4.09784904060129e-06	0.0001464997057819	0.0002982687174375	0.000147671162615
2022-09-20	a019	m	3.0	10.0	0.0	0.0	3.76	3.12	21792.737052806573	16690.227908669174	21137.679575764007	13745.357021764954	8.095370376228296	6.310105069440142	8.384640847189214	5.5069539350019845	2696.0	2664.0	2541.0	2505.0	d	10	22	0	circle	30	142	0.0035007063666487	0.0036750444838384	-0.001261640783627	2.2584027766545745e-07	0.0001388184858295	0.0002738395257847	0.0001347951996775
2022-09-20	a019	m	3.0	10.0	0.0	0.0	3.76	3.12	21792.737052806573	16690.227908669174	21137.679575764007	13745.357021764954	8.095370376228296	6.310105069440142	8.384640847189214	5.5069539350019845	2696.0	2664.0	2541.0	2505.0	d	10	22	0	circle	30	143	0.0027802806635122	0.0004154404935628	0.0007753177361892	4.341973083706604e-06	0.0001282421211113	0.0002447673390307	0.0001121832448356
2022-09-20	a019	m	3.0	10.0	0.0	0.0	3.76	3.12	21792.737052806573	16690.227908669174	21137.679575764007	13745.357021764954	8.095370376228296	6.310105069440142	8.384640847189214	5.5069539350019845	2696.0	2664.0	2541.0	2505.0	d	10	22	0	circle	30	144	0.0018407775224938	-0.000106065023015	0.0002600030107409	8.270173480198184e-06	0.0001154297409669	0.000211609687078	8.790977263091242e-05
2022-09-20	a019	m	3.0	10.0	0.0	0.0	3.76	3.12	21792.737052806573	16690.227908669174	21137.679575764007	13745.357021764954	8.095370376228296	6.310105069440142	8.384640847189214	5.5069539350019845	2696.0	2664.0	2541.0	2505.0	d	10	22	0	circle	30	145	-0.0038137072069768	-0.0010875422459834	0.002387491105193	1.218180940691187e-05	0.0001011552076325	0.0001748968322563	6.155981521692585e-05
2022-09-20	a019	m	3.0	10.0	0.0	0.0	3.76	3.12	21792.737052806573	16690.227908669174	21137.679575764007	13745.357021764954	8.095370376228296	6.310105069440142	8.384640847189214	5.5069539350019845	2696.0	2664.0	2541.0	2505.0	d	10	22	0	circle	30	146	0.0040536951319372	0.0028448498507606	-0.0004164429159737	1.6352754404505772e-05	8.62530117838564e-05	0.0001351767640278	3.257099783947184e-05
2022-09-20	a019	m	3.0	10.0	0.0	0.0	3.76	3.12	21792.737052806573	16690.227908669174	21137.679575764007	13745.357021764954	8.095370376228296	6.310105069440142	8.384640847189214	5.5069539350019845	2696.0	2664.0	2541.0	2505.0	d	10	22	0	circle	30	147	0.0013231747934422	-0.0008791542614439	0.002496662644497	2.1100461220176205e-05	7.155960251450019e-05	9.305417075638476e-05	3.941070217083594e-07
2022-09-20	a019	m	3.0	10.0	0.0	0.0	3.76	3.12	21792.737052806573	16690.227908669174	21137.679575764007	13745.357021764954	8.095370376228296	6.310105069440142	8.384640847189214	5.5069539350019845	2696.0	2664.0	2541.0	2505.0	d	10	22	0	circle	30	148	-0.0065995488330467	-0.0010013033704379	0.0001852535146977	2.671322391220071e-05	5.785168072038569e-05	4.921683860661741e-05	-0.0
2022-09-20	a019	m	3.0	10.0	0.0	0.0	3.76	3.12	21792.737052806573	16690.227908669174	21137.679575764007	13745.357021764954	8.095370376228296	6.310105069440142	8.384640847189214	5.5069539350019845	2696.0	2664.0	2541.0	2505.0	d	10	22	0	circle	30	149	-0.0024092452541399	-0.0016562145207591	0.0009730672103201	3.337600369692424e-05	4.5781169896534274e-05	4.447598520654615e-06	-0.0
2022-09-20	a019	m	3.0	10.0	0.0	0.0	3.76	3.12	21792.737052806573	16690.227908669174	21137.679575764007	13745.357021764954	8.095370376228296	6.310105069440142	8.384640847189214	5.5069539350019845	2696.0	2664.0	2541.0	2505.0	d	10	22	0	circle	30	150	-0.0030933389860124	-0.0025227679372279	0.0008613752187008	4.110854163159277e-05	3.5813429870508124e-05	-4.0378430487409824e-05	-0.0
2022-09-20	a019	m	3.0	10.0	0.0	0.0	3.76	3.12	21792.737052806573	16690.227908669174	21137.679575764007	13745.357021764954	8.095370376228296	6.310105069440142	8.384640847189214	5.5069539350019845	2696.0	2664.0	2541.0	2505.0	d	10	22	0	circle	30	151	0.0009239496476197	-0.0010717604617665	-0.0006009334110939	4.973844306351486e-05	2.8180218521288427e-05	-8.431016704468265e-05	-6.391505459879359e-06
2022-09-20	a019	m	3.0	10.0	0.0	0.0	3.76	3.12	21792.737052806573	16690.227908669174	21137.679575764007	13745.357021764954	8.095370376228296	6.310105069440142	8.384640847189214	5.5069539350019845	2696.0	2664.0	2541.0	2505.0	d	10	22	0	circle	30	152	0.0001193901407793	-0.0023779484438543	0.0006809007147505	5.891658612850731e-05	2.285647660319117e-05	-0.0001263479470094	-4.4574884277765904e-05
2022-09-20	a019	m	3.0	10.0	0.0	0.0	3.76	3.12	21792.737052806573	16690.227908669174	21137.679575764007	13745.357021764954	8.095370376228296	6.310105069440142	8.384640847189214	5.5069539350019845	2696.0	2664.0	2541.0	2505.0	d	10	22	0	circle	30	153	0.0011981419083239	-0.0014632770932413	9.1356534367121e-05	6.816180122995374e-05	1.9564771504999475e-05	-0.0001654787770386	-7.775220430373251e-05
2022-09-20	a019	m	3.0	10.0	0.0	0.0	3.76	3.12	21792.737052806573	16690.227908669174	21137.679575764007	13745.357021764954	8.095370376228296	6.310105069440142	8.384640847189214	5.5069539350019845	2696.0	2664.0	2541.0	2505.0	d	10	22	0	circle	30	154	0.0011093928379438	-0.00023835355246	-0.0011515214506405	7.691555364060594e-05	1.7807499740454914e-05	-0.0002007167781642	-0.0001059937247832
2022-09-20	a019	m	3.0	10.0	0.0	0.0	3.76	3.12	21792.737052806573	16690.227908669174	21137.679575764007	13745.357021764954	8.095370376228296	6.310105069440142	8.384640847189214	5.5069539350019845	2696.0	2664.0	2541.0	2505.0	d	10	22	0	circle	30	155	-0.0053557195302578	0.0002626273156523	0.001529052399153	8.459406500553338e-05	1.6924065174932474e-05	-0.000231147118441	-0.0001296289882605
2022-09-20	a019	m	3.0	10.0	0.0	0.0	3.76	3.12	21792.737052806573	16690.227908669174	21137.679575764007	13745.357021764954	8.095370376228296	6.310105069440142	8.384640847189214	5.5069539350019845	2696.0	2664.0	2541.0	2505.0	d	10	22	0	circle	30	156	0.0078523941862512	0.000622137711894	0.0009254627790854	9.06365793704677e-05	1.6166257334546925e-05	-0.000255972922651	-0.000149170085946
2022-09-20	a019	m	3.0	10.0	0.0	0.0	3.76	3.12	21792.737052806573	16690.227908669174	21137.679575764007	13745.357021764954	8.095370376228296	6.310105069440142	8.384640847189214	5.5069539350019845	2696.0	2664.0	2541.0	2505.0	d	10	22	0	circle	30	157	-0.0055125224548933	0.0024197680709759	-0.002525829167564	9.45540581204389e-05	1.4781505850604376e-05	-0.0002745670305683	-0.0001652314665972
2022-09-20	a019	m	3.0	10.0	0.0	0.0	3.76	3.12	21792.737052806573	16690.227908669174	21137.679575764007	13745.357021764954	8.095370376228296	6.310105069440142	8.384640847189214	5.5069539350019845	2696.0	2664.0	2541.0	2505.0	d	10	22	0	circle	30	158	0.0027544160952397	0.0014637060784514	-0.007430829508562	9.597812120387724e-05	1.209263104463897e-05	-0.0002865285933728	-0.0001784578411243
2022-09-20	a019	m	3.0	10.0	0.0	0.0	3.76	3.12	21792.737052806573	16690.227908669174	21137.679575764007	13745.357021764954	8.095370376228296	6.310105069440142	8.384640847189214	5.5069539350019845	2696.0	2664.0	2541.0	2505.0	d	10	22	0	circle	30	159	0.0053598688753935	0.0010780782282091	0.0045307704421364	9.470569555016084e-05	7.563659734669645e-06	-0.0002917331996978	-0.0001894638444129
2022-09-20	a019	m	3.0	10.0	0.0	0.0	3.76	3.12	21792.737052806573	16690.227908669174	21137.679575764007	13745.357021764954	8.095370376228296	6.310105069440142	8.384640847189214	5.5069539350019845	2696.0	2664.0	2541.0	2505.0	d	10	22	0	circle	30	160	-0.0046148687008716	0.0024956182295034	-0.0043051529668143	9.073429190516308e-05	8.44468167828754e-07	-0.0002903592533056	-0.0001987804932326
2022-09-20	a019	m	3.0	10.0	0.0	0.0	3.76	3.12	21792.737052806573	16690.227908669174	21137.679575764007	13745.357021764954	8.095370376228296	6.310105069440142	8.384640847189214	5.5069539350019845	2696.0	2664.0	2541.0	2505.0	d	10	22	0	circle	30	161	0.0052020435690557	-8.2336318637612e-06	-0.0022899732763842	8.428158501976598e-05	-8.208341795190143e-06	-0.0002828854631658	-0.0001903955363508
2022-09-20	a019	m	3.0	10.0	0.0	0.0	3.76	3.12	21792.737052806573	16690.227908669174	21137.679575764007	13745.357021764954	8.095370376228296	6.310105069440142	8.384640847189214	5.5069539350019845	2696.0	2664.0	2541.0	2505.0	d	10	22	0	circle	30	162	0.0043373490547836	0.0002027356346595	-0.0014151100928614	7.578510802755302e-05	-1.953334687443363e-05	-0.0002700654139145	-0.0001747469590125
2022-09-20	a019	m	3.0	10.0	0.0	0.0	3.76	3.12	21792.737052806573	16690.227908669174	21137.679575764007	13745.357021764954	8.095370376228296	6.310105069440142	8.384640847189214	5.5069539350019845	2696.0	2664.0	2541.0	2505.0	d	10	22	0	circle	30	163	0.0021301021133174	0.0007866235396606	0.0015747452424814	6.58782765431087e-05	-3.2885031914871564e-05	-0.0002528811713865	-0.0001541178629286
2022-09-20	a019	m	3.0	10.0	0.0	0.0	3.76	3.12	21792.737052806573	16690.227908669174	21137.679575764007	13745.357021764954	8.095370376228296	6.310105069440142	8.384640847189214	5.5069539350019845	2696.0	2664.0	2541.0	2505.0	d	10	22	0	circle	30	164	-0.002863924286607	-0.0006627242093391	-0.0012871226606749	5.533328444726839e-05	-4.786709777437859e-05	-0.0002324764904123	-0.0001292761081907
2022-09-20	a019	m	3.0	10.0	0.0	0.0	3.76	3.12	21792.737052806573	16690.227908669174	21137.679575764007	13745.357021764954	8.095370376228296	6.310105069440142	8.384640847189214	5.5069539350019845	2696.0	2664.0	2541.0	2505.0	d	10	22	0	circle	30	165	-0.0027747405465496	-0.0015201046443066	-0.002016509966757	4.4968436296645134e-05	-6.397233534269102e-05	-0.0002100774296909	-0.0001011366580516
2022-09-20	a019	m	3.0	10.0	0.0	0.0	3.76	3.12	21792.737052806573	16690.227908669174	21137.679575764007	13745.357021764954	8.095370376228296	6.310105069440142	8.384640847189214	5.5069539350019845	2696.0	2664.0	2541.0	2505.0	d	10	22	0	circle	30	166	-0.0014399123118121	0.0006374150460615	-0.0003694416318804	3.553907686750406e-05	-8.06236823062008e-05	-0.0001869073772544	-7.074461808069574e-05
2022-09-20	a019	m	3.0	10.0	0.0	0.0	3.76	3.12	21792.737052806573	16690.227908669174	21137.679575764007	13745.357021764954	8.095370376228296	6.310105069440142	8.384640847189214	5.5069539350019845	2696.0	2664.0	2541.0	2505.0	d	10	22	0	circle	30	167	0.0011430218271132	0.0015171658416628	0.0033045958558881	2.763963417969701e-05	-9.721181279079024e-05	-0.0001640955935952	-3.9244146624757534e-05
2022-09-20	a019	m	3.0	10.0	0.0	0.0	3.76	3.12	21792.737052806573	16690.227908669174	21137.679575764007	13745.357021764954	8.095370376228296	6.310105069440142	8.384640847189214	5.5069539350019845	2696.0	2664.0	2541.0	2505.0	d	10	22	0	circle	30	168	-0.0053655118548763	-0.0005969905269292	0.004472941976343	2.1630462450147703e-05	-0.0001131295823738	-0.000142581135711	-7.82109088705818e-06
2022-09-20	a019	m	3.0	10.0	0.0	0.0	3.76	3.12	21792.737052806573	16690.227908669174	21137.679575764007	13745.357021764954	8.095370376228296	6.310105069440142	8.384640847189214	5.5069539350019845	2696.0	2664.0	2541.0	2505.0	d	10	22	0	circle	30	169	-0.0057930763547696	-0.0022601280487638	0.0045929179235438	1.7590505846658668e-05	-0.0001278085712287	-0.000123028470749	-0.0
2022-09-20	a019	m	3.0	10.0	0.0	0.0	3.76	3.12	21792.737052806573	16690.227908669174	21137.679575764007	13745.357021764954	8.095370376228296	6.310105069440142	8.384640847189214	5.5069539350019845	2696.0	2664.0	2541.0	2505.0	d	10	22	0	circle	30	170	0.0052541029852744	-0.000279410856634	-0.0039826664359131	1.5300876731359203e-05	-0.0001407588391035	-0.0001057783528631	-0.0
2022-09-20	a019	m	3.0	10.0	0.0	0.0	3.76	3.12	21792.737052806573	16690.227908669174	21137.679575764007	13745.357021764954	8.095370376228296	6.310105069440142	8.384640847189214	5.5069539350019845	2696.0	2664.0	2541.0	2505.0	d	10	22	0	circle	30	171	-0.0060420104843694	-0.0049069965461038	0.0047761970738595	1.4267516762213948e-05	-0.0001516038845173	-9.0844749372701e-05	-0.0
2022-09-20	a019	m	3.0	10.0	0.0	0.0	3.76	3.12	21792.737052806573	16690.227908669174	21137.679575764007	13745.357021764954	8.095370376228296	6.310105069440142	8.384640847189214	5.5069539350019845	2696.0	2664.0	2541.0	2505.0	d	10	22	0	circle	30	172	0.0028952526928752	0.0023999861491944	0.0004018713091889	1.3778713330419612e-05	-0.0001600995514287	-7.794876863291053e-05	-0.0
2022-09-20	a019	m	3.0	10.0	0.0	0.0	3.76	3.12	21792.737052806573	16690.227908669174	21137.679575764007	13745.357021764954	8.095370376228296	6.310105069440142	8.384640847189214	5.5069539350019845	2696.0	2664.0	2541.0	2505.0	d	10	22	0	circle	30	173	-0.0002611607010564	-1.4908477970288e-05	-0.0002756851684461	1.2983390000958627e-05	-0.0001661311056572	-6.657636030021971e-05	-0.0
2022-09-20	a019	m	3.0	10.0	0.0	0.0	3.76	3.12	21792.737052806573	16690.227908669174	21137.679575764007	13745.357021764954	8.095370376228296	6.310105069440142	8.384640847189214	5.5069539350019845	2696.0	2664.0	2541.0	2505.0	d	10	22	0	circle	30	174	-0.0019504333290159	0.0002072943960188	0.0018031788962046	1.0979657626802375e-05	-0.0001696934917602	-5.6055002536873073e-05	-0.0
2022-09-20	a019	m	3.0	10.0	0.0	0.0	3.76	3.12	21792.737052806573	16690.227908669174	21137.679575764007	13745.357021764954	8.095370376228296	6.310105069440142	8.384640847189214	5.5069539350019845	2696.0	2664.0	2541.0	2505.0	d	10	22	0	circle	30	175	0.0034155649448491	-0.002504638938628	-0.001062698802118	6.908133436639539e-06	-0.0001708666241336	-4.564727495632724e-05	-0.0
2022-09-20	a019	m	3.0	10.0	0.0	0.0	3.76	3.12	21792.737052806573	16690.227908669174	21137.679575764007	13745.357021764954	8.095370376228296	6.310105069440142	8.384640847189214	5.5069539350019845	2696.0	2664.0	2541.0	2505.0	d	10	22	0	circle	30	176	0.004034314243248	9.3408449611656e-05	-0.00290395762552	4.485487037014349e-08	-0.0001697917878824	-3.4655661435239085e-05	-0.0
2022-09-20	a019	m	3.0	10.0	0.0	0.0	3.76	3.12	21792.737052806573	16690.227908669174	21137.679575764007	13745.357021764954	8.095370376228296	6.310105069440142	8.384640847189214	5.5069539350019845	2696.0	2664.0	2541.0	2505.0	d	10	22	0	circle	30	177	0.0002584724491394	0.000518550100209	-0.00577046720112	-1.0116142674450853e-05	-0.0001666451099328	-2.252820233731104e-05	-0.0
2022-09-20	a019	m	3.0	10.0	0.0	0.0	3.76	3.12	21792.737052806573	16690.227908669174	21137.679575764007	13745.357021764954	8.095370376228296	6.310105069440142	8.384640847189214	5.5069539350019845	2696.0	2664.0	2541.0	2505.0	d	10	22	0	circle	30	178	0.0015296736218009	0.0010247851530664	-0.0020256648669168	-2.3804882834771936e-05	-0.0001616043033438	-8.946853963368573e-06	-0.0
2022-09-20	a019	m	3.0	10.0	0.0	0.0	3.76	3.12	21792.737052806573	16690.227908669174	21137.679575764007	13745.357021764954	8.095370376228296	6.310105069440142	8.384640847189214	5.5069539350019845	2696.0	2664.0	2541.0	2505.0	d	10	22	0	circle	30	179	0.0014986947471432	0.0025738206302644	-0.0021823798811862	-4.094950526436259e-05	-0.0001548136995904	6.1226967185943385e-06	-0.0
2022-09-20	a019	m	3.0	10.0	0.0	0.0	3.76	3.12	21792.737052806573	16690.227908669174	21137.679575764007	13745.357021764954	8.095370376228296	6.310105069440142	8.384640847189214	5.5069539350019845	2696.0	2664.0	2541.0	2505.0	d	10	22	0	circle	30	180	0.0008770789012852	0.0005656014432054	0.0016582092945154	-6.117832864908369e-05	-0.0001463585261277	2.242969127317005e-05	-0.0
2022-09-20	a019	m	3.0	10.0	0.0	0.0	3.76	3.12	21792.737052806573	16690.227908669174	21137.679575764007	13745.357021764954	8.095370376228296	6.310105069440142	8.384640847189214	5.5069539350019845	2696.0	2664.0	2541.0	2505.0	d	10	22	0	circle	30	181	0.0024347904976735	0.0001524111291108	-0.0009251961509707	-8.38442405580166e-05	-0.0001362578953562	3.947706268526523e-05	-0.0
2022-09-20	a019	m	3.0	10.0	0.0	0.0	3.76	3.12	21792.737052806573	16690.227908669174	21137.679575764007	13745.357021764954	8.095370376228296	6.310105069440142	8.384640847189214	5.5069539350019845	2696.0	2664.0	2541.0	2505.0	d	10	22	0	circle	30	182	-0.003180300895637	-0.0011455205120392	0.0007421378036106	-0.0001080694890226	-0.0001244787368715	5.658204697600402e-05	-0.0
2022-09-20	a019	m	3.0	10.0	0.0	0.0	3.76	3.12	21792.737052806573	16690.227908669174	21137.679575764007	13745.357021764954	8.095370376228296	6.310105069440142	8.384640847189214	5.5069539350019845	2696.0	2664.0	2541.0	2505.0	d	10	22	0	circle	30	183	0.0014553030041166	-0.0006061390411598	-0.0002284901917688	-0.0001328076747537	-0.0001109641494277	7.294359546389458e-05	-0.0
2022-09-20	a019	m	3.0	10.0	0.0	0.0	3.76	3.12	21792.737052806573	16690.227908669174	21137.679575764007	13745.357021764954	8.095370376228296	6.310105069440142	8.384640847189214	5.5069539350019845	2696.0	2664.0	2541.0	2505.0	d	10	22	0	circle	30	184	-0.0006584312643807	0.0008388481197868	-0.0001198682768561	-0.000156914816522	-9.566571156711677e-05	8.771017611238718e-05	-0.0
2022-09-20	a019	m	3.0	10.0	0.0	0.0	3.76	3.12	21792.737052806573	16690.227908669174	21137.679575764007	13745.357021764954	8.095370376228296	6.310105069440142	8.384640847189214	5.5069539350019845	2696.0	2664.0	2541.0	2505.0	d	10	22	0	circle	30	185	0.0013492756604502	0.0001179822039801	0.0001988342383411	-0.0001792218055306	-7.857324616788177e-05	0.0001000472899563	-0.0
2022-09-20	a019	m	3.0	10.0	0.0	0.0	3.76	3.12	21792.737052806573	16690.227908669174	21137.679575764007	13745.357021764954	8.095370376228296	6.310105069440142	8.384640847189214	5.5069539350019845	2696.0	2664.0	2541.0	2505.0	d	10	22	0	circle	30	186	-0.0025419507325294	-0.003610768324797	-0.0005759819804542	-0.0001986071054286	-5.9741940353151645e-05	0.0001092057250768	-0.0
2022-09-20	a019	m	3.0	10.0	0.0	0.0	3.76	3.12	21792.737052806573	16690.227908669174	21137.679575764007	13745.357021764954	8.095370376228296	6.310105069440142	8.384640847189214	5.5069539350019845	2696.0	2664.0	2541.0	2505.0	d	10	22	0	circle	30	187	-0.0021765719234535	-0.0034510737946793	0.000802913829799	-0.0002140705885559	-3.931558142067362e-05	0.0001145915845974	-0.0
2022-09-20	a019	m	3.0	10.0	0.0	0.0	3.76	3.12	21792.737052806573	16690.227908669174	21137.679575764007	13745.357021764954	8.095370376228296	6.310105069440142	8.384640847189214	5.5069539350019845	2696.0	2664.0	2541.0	2505.0	d	10	22	0	circle	30	188	-0.0033777027486833	0.0057958031256165	0.0053226675830992	-0.0002248024830464	-1.7536968753132465e-05	0.0001158370755861	-0.0
2022-09-20	a019	m	3.0	10.0	0.0	0.0	3.76	3.12	21792.737052806573	16690.227908669174	21137.679575764007	13745.357021764954	8.095370376228296	6.310105069440142	8.384640847189214	5.5069539350019845	2696.0	2664.0	2541.0	2505.0	d	10	22	0	circle	30	189	-0.0010505071335054	-0.0028566287710686	0.005076431541119	-0.0002302346078897	5.261188256668646e-06	0.0001128635130083	-0.0
2022-09-20	a019	m	3.0	10.0	0.0	0.0	3.76	3.12	21792.737052806573	16690.227908669174	21137.679575764007	13745.357021764954	8.095370376228296	6.310105069440142	8.384640847189214	5.5069539350019845	2696.0	2664.0	2541.0	2505.0	d	10	22	0	circle	30	190	-0.0014929044339219	0.0005375746028049	0.0001393325311866	-0.0002300632801938	2.867698037863835e-05	0.000105917758548	-0.0
2022-09-20	a019	m	3.0	10.0	0.0	0.0	3.76	3.12	21792.737052806573	16690.227908669174	21137.679575764007	13745.357021764954	8.095370376228296	6.310105069440142	8.384640847189214	5.5069539350019845	2696.0	2664.0	2541.0	2505.0	d	10	22	0	circle	30	191	0.00088567149679	4.0765428940806e-05	0.0003942864474433	-0.0002242428040086	5.225903576527226e-05	9.556460202279875e-05	-0.0
2022-09-20	a019	m	3.0	10.0	0.0	0.0	3.76	3.12	21792.737052806573	16690.227908669174	21137.679575764007	13745.357021764954	8.095370376228296	6.310105069440142	8.384640847189214	5.5069539350019845	2696.0	2664.0	2541.0	2505.0	d	10	22	0	circle	30	192	-4.7058247267819e-05	0.0012884771473717	0.0003291940783225	-0.0002129575878264	7.552275966024425e-05	8.263557091079486e-05	-0.0
2022-09-20	a019	m	3.0	10.0	0.0	0.0	3.76	3.12	21792.737052806573	16690.227908669174	21137.679575764007	13745.357021764954	8.095370376228296	6.310105069440142	8.384640847189214	5.5069539350019845	2696.0	2664.0	2541.0	2505.0	d	10	22	0	circle	30	193	-0.0026894243481462	0.0015435134190072	-0.0003362686945898	-0.000196583975102	9.79648468179882e-05	6.815098088160213e-05	-0.0
2022-09-20	a019	m	3.0	10.0	0.0	0.0	3.76	3.12	21792.737052806573	16690.227908669174	21137.679575764007	13745.357021764954	8.095370376228296	6.310105069440142	8.384640847189214	5.5069539350019845	2696.0	2664.0	2541.0	2505.0	d	10	22	0	circle	30	194	0.0016851006732218	-0.002727535886941	-0.0004915917167335	-0.0001756484089017	0.0001190730254593	5.3231960410852754e-05	-0.0
2022-09-20	a019	m	3.0	10.0	0.0	0.0	3.76	3.12	21792.737052806573	16690.227908669174	21137.679575764007	13745.357021764954	8.095370376228296	6.310105069440142	8.384640847189214	5.5069539350019845	2696.0	2664.0	2541.0	2505.0	d	10	22	0	circle	30	195	0.001322545190061	-0.0011734928759161	0.0002156702759361	-0.0001507824632803	0.0001383292497292	3.9011188029516514e-05	-0.0
2022-09-20	a019	m	3.0	10.0	0.0	0.0	3.76	3.12	21792.737052806573	16690.227908669174	21137.679575764007	13745.357021764954	8.095370376228296	6.310105069440142	8.384640847189214	5.5069539350019845	2696.0	2664.0	2541.0	2505.0	d	10	22	0	circle	30	196	0.0045772896455819	0.0001281822614036	-0.0063827486006204	-0.0001226777509689	0.0001552136173774	2.65474521134224e-05	-0.0
2022-09-20	a019	m	3.0	10.0	0.0	0.0	3.76	3.12	21792.737052806573	16690.227908669174	21137.679575764007	13745.357021764954	8.095370376228296	6.310105069440142	8.384640847189214	5.5069539350019845	2696.0	2664.0	2541.0	2505.0	d	10	22	0	circle	30	197	0.0020142292470832	0.0002733425820183	-0.0034010515241279	-9.205374248582463e-05	0.0001692196267898	1.6753139846928038e-05	-0.0
2022-09-20	a019	m	3.0	10.0	0.0	0.0	3.76	3.12	21792.737052806573	16690.227908669174	21137.679575764007	13745.357021764954	8.095370376228296	6.310105069440142	8.384640847189214	5.5069539350019845	2696.0	2664.0	2541.0	2505.0	d	10	22	0	circle	30	198	-0.0095183428030566	0.0018085213223962	0.0041328643383693	-5.965321357028339e-05	0.0001798830269078	1.0350085874546636e-05	-0.0
2022-09-20	a019	m	3.0	10.0	0.0	0.0	3.76	3.12	21792.737052806573	16690.227908669174	21137.679575764007	13745.357021764954	8.095370376228296	6.310105069440142	8.384640847189214	5.5069539350019845	2696.0	2664.0	2541.0	2505.0	d	10	22	0	circle	30	199	0.0010133218050325	0.002572849456407	-0.0004128894355018	-2.6261610895395737e-05	0.000186815926504	7.862530071126604e-06	-0.0
2022-09-20	a019	m	3.0	10.0	0.0	0.0	3.76	3.12	21792.737052806573	16690.227908669174	21137.679575764007	13745.357021764954	8.095370376228296	6.310105069440142	8.384640847189214	5.5069539350019845	2696.0	2664.0	2541.0	2505.0	d	10	22	0	circle	30	200	0.0006841683137406	-0.0002359775468141	0.0002793013634737	7.276348270647584e-06	0.0001897339457091	9.634883506065904e-06	-0.0
2022-09-20	a019	m	3.0	10.0	0.0	0.0	3.76	3.12	21792.737052806573	16690.227908669174	21137.679575764007	13745.357021764954	8.095370376228296	6.310105069440142	8.384640847189214	5.5069539350019845	2696.0	2664.0	2541.0	2505.0	d	10	23	0	circle	30	0	0.0015324504690001	0.0002161529646852	-0.0012235807247254	3.951899310921484e-05	1.8524810631673404e-05	-0.0001287978354804	-7.07540317395416e-05
2022-09-20	a019	m	3.0	10.0	0.0	0.0	3.76	3.12	21792.737052806573	16690.227908669174	21137.679575764007	13745.357021764954	8.095370376228296	6.310105069440142	8.384640847189214	5.5069539350019845	2696.0	2664.0	2541.0	2505.0	d	10	23	0	circle	30	1	-0.0021078539008031	0.0002078116480698	0.0012151582752691	2.424150926320253e-05	7.161283039868375e-06	-0.0001453568493337	-0.0001139540570306
2022-09-20	a019	m	3.0	10.0	0.0	0.0	3.76	3.12	21792.737052806573	16690.227908669174	21137.679575764007	13745.357021764954	8.095370376228296	6.310105069440142	8.384640847189214	5.5069539350019845	2696.0	2664.0	2541.0	2505.0	d	10	23	0	circle	30	2	0.0026257208868551	0.0013202301488782	0.0005234735567612	7.784171021373833e-06	-5.214555888639912e-06	-0.0001607351919364	-0.0001477364650264
2022-09-20	a019	m	3.0	10.0	0.0	0.0	3.76	3.12	21792.737052806573	16690.227908669174	21137.679575764007	13745.357021764954	8.095370376228296	6.310105069440142	8.384640847189214	5.5069539350019845	2696.0	2664.0	2541.0	2505.0	d	10	23	0	circle	30	3	9.003783173316e-07	-0.0005617684400057	-0.0013439304381982	-9.283038630200529e-06	-1.8184558434918e-05	-0.0001750972214259	-0.0001476296243608
2022-09-20	a019	m	3.0	10.0	0.0	0.0	3.76	3.12	21792.737052806573	16690.227908669174	21137.679575764007	13745.357021764954	8.095370376228296	6.310105069440142	8.384640847189214	5.5069539350019845	2696.0	2664.0	2541.0	2505.0	d	10	23	0	circle	30	4	-0.0001034702895582	-0.0006889780181001	0.0007437924124046	-2.636798338904805e-05	-3.127792259570213e-05	-0.0001885725244059	-0.0001309266184212
2022-09-20	a019	m	3.0	10.0	0.0	0.0	3.76	3.12	21792.737052806573	16690.227908669174	21137.679575764007	13745.357021764954	8.095370376228296	6.310105069440142	8.384640847189214	5.5069539350019845	2696.0	2664.0	2541.0	2505.0	d	10	23	0	circle	30	5	-0.0003334682690091	0.0009416246266554	0.002167920627439	-4.288670226060584e-05	-4.4000246197982525e-05	-0.0002012116704763	-0.0001143247220177
2022-09-20	a019	m	3.0	10.0	0.0	0.0	3.76	3.12	21792.737052806573	16690.227908669174	21137.679575764007	13745.357021764954	8.095370376228296	6.310105069440142	8.384640847189214	5.5069539350019845	2696.0	2664.0	2541.0	2505.0	d	10	23	0	circle	30	6	-0.0011661837386744	-0.0003044982173346	-1.8291305414839e-05	-5.829948059995356e-05	-5.586405697842216e-05	-0.0002129472777657	-9.878374018736006e-05
2022-09-20	a019	m	3.0	10.0	0.0	0.0	3.76	3.12	21792.737052806573	16690.227908669174	21137.679575764007	13745.357021764954	8.095370376228296	6.310105069440142	8.384640847189214	5.5069539350019845	2696.0	2664.0	2541.0	2505.0	d	10	23	0	circle	30	7	-0.0013870105297064	-0.000658146910684	-0.0005716023409937	-7.214688915338693e-05	-6.641923487264664e-05	-0.0002235652817763	-8.499915775036505e-05
2022-09-20	a019	m	3.0	10.0	0.0	0.0	3.76	3.12	21792.737052806573	16690.227908669174	21137.679575764007	13745.357021764954	8.095370376228296	6.310105069440142	8.384640847189214	5.5069539350019845	2696.0	2664.0	2541.0	2505.0	d	10	23	0	circle	30	8	-0.0011716108366477	-0.0007987380594328	0.0045507261694422	-8.407872168025573e-05	-7.528341234836755e-05	-0.0002326906176463	-7.332848361771106e-05
2022-09-20	a019	m	3.0	10.0	0.0	0.0	3.76	3.12	21792.737052806573	16690.227908669174	21137.679575764007	13745.357021764954	8.095370376228296	6.310105069440142	8.384640847189214	5.5069539350019845	2696.0	2664.0	2541.0	2505.0	d	10	23	0	circle	30	9	-0.0027332872166134	-0.0036253103661938	0.0031222778146146	-9.386965930632518e-05	-8.21696567327134e-05	-0.0002397897023924	-6.375038635340164e-05
2022-09-20	a019	m	3.0	10.0	0.0	0.0	3.76	3.12	21792.737052806573	16690.227908669174	21137.679575764007	13745.357021764954	8.095370376228296	6.310105069440142	8.384640847189214	5.5069539350019845	2696.0	2664.0	2541.0	2505.0	d	10	23	0	circle	30	10	0.0027097823693359	1.3881268572766e-05	-0.0002190990217305	-0.0001014173324262	-8.690409645382792e-05	-0.0002441974063215	-5.587597744144114e-05
2022-09-20	a019	m	3.0	10.0	0.0	0.0	3.76	3.12	21792.737052806573	16690.227908669174	21137.679575764007	13745.357021764954	8.095370376228296	6.310105069440142	8.384640847189214	5.5069539350019845	2696.0	2664.0	2541.0	2505.0	d	10	23	0	circle	30	11	-0.002349826259573	0.001855301864502	-0.0037662138072448	-0.0001067229454907	-8.94258558519021e-05	-0.0002451775413439	-4.902874000134584e-05
2022-09-20	a019	m	3.0	10.0	0.0	0.0	3.76	3.12	21792.737052806573	16690.227908669174	21137.679575764007	13745.357021764954	8.095370376228296	6.310105069440142	8.384640847189214	5.5069539350019845	2696.0	2664.0	2541.0	2505.0	d	10	23	0	circle	30	12	0.002114767022546	-0.0004279469079842	-0.0027512067802521	-0.0001098606940244	-8.976972087788339e-05	-0.0002420104013365	-4.237998643424692e-05
2022-09-20	a019	m	3.0	10.0	0.0	0.0	3.76	3.12	21792.737052806573	16690.227908669174	21137.679575764007	13745.357021764954	8.095370376228296	6.310105069440142	8.384640847189214	5.5069539350019845	2696.0	2664.0	2541.0	2505.0	d	10	23	0	circle	30	13	-0.0001161313573256	-0.0008632494072522	7.8718461667428e-05	-0.0001109444461919	-8.804174778412506e-05	-0.00023408308934	-3.509689536397004e-05
2022-09-20	a019	m	3.0	10.0	0.0	0.0	3.76	3.12	21792.737052806573	16690.227908669174	21137.679575764007	13745.357021764954	8.095370376228296	6.310105069440142	8.384640847189214	5.5069539350019845	2696.0	2664.0	2541.0	2505.0	d	10	23	0	circle	30	14	6.1379725774686e-05	0.0002122634550867	-0.0011349662536344	-0.0001100977254668	-8.43970097407924e-05	-0.0002209604151164	-2.646567990879872e-05
2022-09-20	a019	m	3.0	10.0	0.0	0.0	3.76	3.12	21792.737052806573	16690.227908669174	21137.679575764007	13745.357021764954	8.095370376228296	6.310105069440142	8.384640847189214	5.5069539350019845	2696.0	2664.0	2541.0	2505.0	d	10	23	0	circle	30	15	0.0020198810344449	0.000906285970973	-0.0001213047963259	-0.0001074303831547	-7.901986380028114e-05	-0.0002024319825284	-1.598173557338975e-05
2022-09-20	a019	m	3.0	10.0	0.0	0.0	3.76	3.12	21792.737052806573	16690.227908669174	21137.679575764007	13745.357021764954	8.095370376228296	6.310105069440142	8.384640847189214	5.5069539350019845	2696.0	2664.0	2541.0	2505.0	d	10	23	0	circle	30	16	-0.0009368670941332	0.0023967681890165	-0.0035944455654746	-0.000103024091921	-7.210517384468804e-05	-0.0001785428512577	-3.413585491963034e-06
2022-09-20	a019	m	3.0	10.0	0.0	0.0	3.76	3.12	21792.737052806573	16690.227908669174	21137.679575764007	13745.357021764954	8.095370376228296	6.310105069440142	8.384640847189214	5.5069539350019845	2696.0	2664.0	2541.0	2505.0	d	10	23	0	circle	30	17	-0.0003533807308727	-0.0011797385364665	-0.000166092949205	-9.692760755455524e-05	-6.384492723128151e-05	-0.0001496119701482	-0.0
2022-09-20	a019	m	3.0	10.0	0.0	0.0	3.76	3.12	21792.737052806573	16690.227908669174	21137.679575764007	13745.357021764954	8.095370376228296	6.310105069440142	8.384640847189214	5.5069539350019845	2696.0	2664.0	2541.0	2505.0	d	10	23	0	circle	30	18	0.0005217256569925	-0.001353619658289	-0.0011898237644871	-8.91600808516458e-05	-5.442630652278187e-05	-0.0001162351333531	-0.0
2022-09-20	a019	m	3.0	10.0	0.0	0.0	3.76	3.12	21792.737052806573	16690.227908669174	21137.679575764007	13745.357021764954	8.095370376228296	6.310105069440142	8.384640847189214	5.5069539350019845	2696.0	2664.0	2541.0	2505.0	d	10	23	0	circle	30	19	0.0021699601646607	0.0017566866351858	-0.0020167704728759	-7.97187240323054e-05	-4.403984369876587e-05	-7.926871237920401e-05	-0.0
2022-09-20	a019	m	3.0	10.0	0.0	0.0	3.76	3.12	21792.737052806573	16690.227908669174	21137.679575764007	13745.357021764954	8.095370376228296	6.310105069440142	8.384640847189214	5.5069539350019845	2696.0	2664.0	2541.0	2505.0	d	10	23	0	circle	30	20	-0.0007834225792887	-0.0011782028082079	-0.0005204399176557	-6.859057515891779e-05	-3.289021086305519e-05	-3.979432888434977e-05	-0.0
2022-09-20	a019	m	3.0	10.0	0.0	0.0	3.76	3.12	21792.737052806573	16690.227908669174	21137.679575764007	13745.357021764954	8.095370376228296	6.310105069440142	8.384640847189214	5.5069539350019845	2696.0	2664.0	2541.0	2505.0	d	10	23	0	circle	30	21	0.0005052100458445	-0.000945124986692	0.0009138708878925	-5.577270142453468e-05	-2.120517913558568e-05	9.33859282855592e-07	-0.0
2022-09-20	a019	m	3.0	10.0	0.0	0.0	3.76	3.12	21792.737052806573	16690.227908669174	21137.679575764007	13745.357021764954	8.095370376228296	6.310105069440142	8.384640847189214	5.5069539350019845	2696.0	2664.0	2541.0	2505.0	d	10	23	0	circle	30	22	-0.0028020898431953	-0.0001952664798477	-5.3624241298629e-05	-4.130230383688815e-05	-9.24205648480747e-06	4.155617651438151e-05	-0.0
2022-09-20	a019	m	3.0	10.0	0.0	0.0	3.76	3.12	21792.737052806573	16690.227908669174	21137.679575764007	13745.357021764954	8.095370376228296	6.310105069440142	8.384640847189214	5.5069539350019845	2696.0	2664.0	2541.0	2505.0	d	10	23	0	circle	30	23	-0.0030106287414852	-0.0011184493857192	3.3952015298516e-05	-2.528960744394219e-05	2.710841545544419e-06	8.068206569192504e-05	5.268161670243844e-05
2022-09-20	a019	m	3.0	10.0	0.0	0.0	3.76	3.12	21792.737052806573	16690.227908669174	21137.679575764007	13745.357021764954	8.095370376228296	6.310105069440142	8.384640847189214	5.5069539350019845	2696.0	2664.0	2541.0	2505.0	d	10	23	0	circle	30	24	0.0003324573461409	0.0001304633847504	4.6154509713197e-05	-7.940206089396612e-06	1.4341169907211808e-05	0.0001169655391431	9.468416314656785e-05
2022-09-20	a019	m	3.0	10.0	0.0	0.0	3.76	3.12	21792.737052806573	16690.227908669174	21137.679575764007	13745.357021764954	8.095370376228296	6.310105069440142	8.384640847189214	5.5069539350019845	2696.0	2664.0	2541.0	2505.0	d	10	23	0	circle	30	25	-0.0009874212426377	0.0001437590882799	7.8459035409796e-06	1.0444591824924674e-05	2.532871723015755e-05	0.0001491792746391	0.000113405965584
2022-09-20	a019	m	3.0	10.0	0.0	0.0	3.76	3.12	21792.737052806573	16690.227908669174	21137.679575764007	13745.357021764954	8.095370376228296	6.310105069440142	8.384640847189214	5.5069539350019845	2696.0	2664.0	2541.0	2505.0	d	10	23	0	circle	30	26	0.0035025239794727	0.0023921398111375	0.0063037022717407	2.949020071711013e-05	3.536800721995249e-05	0.0001762870831562	0.0001114288752192
2022-09-20	a019	m	3.0	10.0	0.0	0.0	3.76	3.12	21792.737052806573	16690.227908669174	21137.679575764007	13745.357021764954	8.095370376228296	6.310105069440142	8.384640847189214	5.5069539350019845	2696.0	2664.0	2541.0	2505.0	d	10	23	0	circle	30	27	0.004913590013916	0.0015086318180688	0.0009081796788569	4.878147061360426e-05	4.419069889919523e-05	0.0001975083969934	0.0001045362274806
2022-09-20	a019	m	3.0	10.0	0.0	0.0	3.76	3.12	21792.737052806573	16690.227908669174	21137.679575764007	13745.357021764954	8.095370376228296	6.310105069440142	8.384640847189214	5.5069539350019845	2696.0	2664.0	2541.0	2505.0	d	10	23	0	circle	30	28	-0.0085132011131435	-0.0026194400764949	3.2914080416164e-05	6.788656499539931e-05	5.15787988888539e-05	0.0002123609595695	9.289559568531882e-05
2022-09-20	a019	m	3.0	10.0	0.0	0.0	3.76	3.12	21792.737052806573	16690.227908669174	21137.679575764007	13745.357021764954	8.095370376228296	6.310105069440142	8.384640847189214	5.5069539350019845	2696.0	2664.0	2541.0	2505.0	d	10	23	0	circle	30	29	0.0037166740158719	-0.0009923680973001	0.0007912371739363	8.636214516962637e-05	5.736518931336075e-05	0.0002206725967669	7.694526228391478e-05
2022-09-20	a019	m	3.0	10.0	0.0	0.0	3.76	3.12	21792.737052806573	16690.227908669174	21137.679575764007	13745.357021764954	8.095370376228296	6.310105069440142	8.384640847189214	5.5069539350019845	2696.0	2664.0	2541.0	2505.0	d	10	23	0	circle	30	30	-0.0030570523321954	0.0028627024666848	0.0020565276817233	0.0001037505584118	6.142895044952945e-05	0.0002225673783206	5.738786945935981e-05
2022-09-20	a019	m	3.0	10.0	0.0	0.0	3.76	3.12	21792.737052806573	16690.227908669174	21137.679575764007	13745.357021764954	8.095370376228296	6.310105069440142	8.384640847189214	5.5069539350019845	2696.0	2664.0	2541.0	2505.0	d	10	23	0	circle	30	31	0.0001536580817852	-0.0011023873611449	0.0004294183432103	0.0001195873120936	6.369479420452484e-05	0.0002184366973004	3.515459100230159e-05
2022-09-20	a019	m	3.0	10.0	0.0	0.0	3.76	3.12	21792.737052806573	16690.227908669174	21137.679575764007	13745.357021764954	8.095370376228296	6.310105069440142	8.384640847189214	5.5069539350019845	2696.0	2664.0	2541.0	2505.0	d	10	23	0	circle	30	32	0.004058007759734	-0.0002278050474977	0.0011249049391438	0.0001334244052855	6.413610624037987e-05	0.0002088987525959	1.1338241070050377e-05
2022-09-20	a019	m	3.0	10.0	0.0	0.0	3.76	3.12	21792.737052806573	16690.227908669174	21137.679575764007	13745.357021764954	8.095370376228296	6.310105069440142	8.384640847189214	5.5069539350019845	2696.0	2664.0	2541.0	2505.0	d	10	23	0	circle	30	33	0.0016408231290408	0.0001394636333799	0.001908104021268	0.0001448607485821	6.277643122713467e-05	0.0001947449032369	-0.0
2022-09-20	a019	m	3.0	10.0	0.0	0.0	3.76	3.12	21792.737052806573	16690.227908669174	21137.679575764007	13745.357021764954	8.095370376228296	6.310105069440142	8.384640847189214	5.5069539350019845	2696.0	2664.0	2541.0	2505.0	d	10	23	0	circle	30	34	-0.0038335166199107	-0.0003232455443022	-0.0026643178002215	0.0001535653771206	5.96896686782407e-05	0.000176872679193	-0.0
2022-09-20	a019	m	3.0	10.0	0.0	0.0	3.76	3.12	21792.737052806573	16690.227908669174	21137.679575764007	13745.357021764954	8.095370376228296	6.310105069440142	8.384640847189214	5.5069539350019845	2696.0	2664.0	2541.0	2505.0	d	10	23	0	circle	30	35	-0.000394090132322	0.000299685576547	-0.0035279910494513	0.0001592860179134	5.500228266184982e-05	0.000156209755453	-0.0
2022-09-20	a019	m	3.0	10.0	0.0	0.0	3.76	3.12	21792.737052806573	16690.227908669174	21137.679575764007	13745.357021764954	8.095370376228296	6.310105069440142	8.384640847189214	5.5069539350019845	2696.0	2664.0	2541.0	2505.0	d	10	23	0	circle	30	36	0.0022762861240769	0.0003659988125703	-0.0005358552678818	0.0001618517592585	4.889812532627819e-05	0.0001336413207788	-0.0
2022-09-20	a019	m	3.0	10.0	0.0	0.0	3.76	3.12	21792.737052806573	16690.227908669174	21137.679575764007	13745.357021764954	8.095370376228296	6.310105069440142	8.384640847189214	5.5069539350019845	2696.0	2664.0	2541.0	2505.0	d	10	23	0	circle	30	37	0.0020805570258815	0.0018814286681589	-0.0006816559843691	0.0001611822348997	4.162373888960499e-05	0.0001099577611471	-0.0
2022-09-20	a019	m	3.0	10.0	0.0	0.0	3.76	3.12	21792.737052806573	16690.227908669174	21137.679575764007	13745.357021764954	8.095370376228296	6.310105069440142	8.384640847189214	5.5069539350019845	2696.0	2664.0	2541.0	2505.0	d	10	23	0	circle	30	38	0.0013943313360583	0.0013018784798753	-0.0001260588155375	0.0001573000170753	3.348976484932355e-05	8.583088510440199e-05	-0.0
2022-09-20	a019	m	3.0	10.0	0.0	0.0	3.76	3.12	21792.737052806573	16690.227908669174	21137.679575764007	13745.357021764954	8.095370376228296	6.310105069440142	8.384640847189214	5.5069539350019845	2696.0	2664.0	2541.0	2505.0	d	10	23	0	circle	30	39	4.0862187275132e-05	-0.0009326386965519	-0.001859208348457	0.0001503316828714	2.486236284741881e-05	6.181368735423462e-05	-0.0
2022-09-20	a019	m	3.0	10.0	0.0	0.0	3.76	3.12	21792.737052806573	16690.227908669174	21137.679575764007	13745.357021764954	8.095370376228296	6.310105069440142	8.384640847189214	5.5069539350019845	2696.0	2664.0	2541.0	2505.0	d	10	23	0	circle	30	40	-0.0024186699528286	-0.0022938136169293	0.0020448629556037	0.0001404903129235	1.614189040704006e-05	3.835520651246675e-05	-0.0
2022-09-20	a019	m	3.0	10.0	0.0	0.0	3.76	3.12	21792.737052806573	16690.227908669174	21137.679575764007	13745.357021764954	8.095370376228296	6.310105069440142	8.384640847189214	5.5069539350019845	2696.0	2664.0	2541.0	2505.0	d	10	23	0	circle	30	41	-0.0008381172788312	0.0007508051735359	0.0002377012324831	0.0001280466547595	7.735016194613912e-06	1.5824975492108497e-05	-0.0
2022-09-20	a019	m	3.0	10.0	0.0	0.0	3.76	3.12	21792.737052806573	16690.227908669174	21137.679575764007	13745.357021764954	8.095370376228296	6.310105069440142	8.384640847189214	5.5069539350019845	2696.0	2664.0	2541.0	2505.0	d	10	23	0	circle	30	42	-0.0009701561333963	0.0004622322371916	0.0003810528786957	0.0001133039150427	3.122875396910532e-08	-5.458915492115008e-06	-0.0
2022-09-20	a019	m	3.0	10.0	0.0	0.0	3.76	3.12	21792.737052806573	16690.227908669174	21137.679575764007	13745.357021764954	8.095370376228296	6.310105069440142	8.384640847189214	5.5069539350019845	2696.0	2664.0	2541.0	2505.0	d	10	23	0	circle	30	43	0.0031499292258001	0.0006233459367073	-0.0009769980529627	9.65871480167258e-05	-6.611966393928804e-06	-2.5205070242560507e-05	-0.0
2022-09-20	a019	m	3.0	10.0	0.0	0.0	3.76	3.12	21792.737052806573	16690.227908669174	21137.679575764007	13745.357021764954	8.095370376228296	6.310105069440142	8.384640847189214	5.5069539350019845	2696.0	2664.0	2541.0	2505.0	d	10	23	0	circle	30	44	0.0028190226747824	9.4343547607136e-05	0.0007603276640889	7.824507722253804e-05	-1.1880654555965273e-05	-4.3129666804253645e-05	-0.0
2022-09-20	a019	m	3.0	10.0	0.0	0.0	3.76	3.12	21792.737052806573	16690.227908669174	21137.679575764007	13745.357021764954	8.095370376228296	6.310105069440142	8.384640847189214	5.5069539350019845	2696.0	2664.0	2541.0	2505.0	d	10	23	0	circle	30	45	-0.0023837358028599	0.0005331917684662	-0.0009983809815164	5.8649974260353166e-05	-1.5519971273891296e-05	-5.893989955638142e-05	-0.0
2022-09-20	a019	m	3.0	10.0	0.0	0.0	3.76	3.12	21792.737052806573	16690.227908669174	21137.679575764007	13745.357021764954	8.095370376228296	6.310105069440142	8.384640847189214	5.5069539350019845	2696.0	2664.0	2541.0	2505.0	d	10	23	0	circle	30	46	-0.0023707254252992	-0.0009589472105102	0.0014724336248	3.818315909593232e-05	-1.735565097519201e-05	-7.23169601899813e-05	-1.6778150118856962e-05
2022-09-20	a019	m	3.0	10.0	0.0	0.0	3.76	3.12	21792.737052806573	16690.227908669174	21137.679575764007	13745.357021764954	8.095370376228296	6.310105069440142	8.384640847189214	5.5069539350019845	2696.0	2664.0	2541.0	2505.0	d	10	23	0	circle	30	47	-0.0048325155759021	-0.0021540288269476	0.0044021673185653	1.721165812970661e-05	-1.7319267129044675e-05	-8.289996806190271e-05	-4.836904280315143e-05
2022-09-20	a019	m	3.0	10.0	0.0	0.0	3.76	3.12	21792.737052806573	16690.227908669174	21137.679575764007	13745.357021764954	8.095370376228296	6.310105069440142	8.384640847189214	5.5069539350019845	2696.0	2664.0	2541.0	2505.0	d	10	23	0	circle	30	48	0.0053266111908686	-0.0023644210387047	0.0044708216712953	-3.923160863878609e-06	-1.5470505914992953e-05	-9.028001928879662e-05	-7.088635250992506e-05
2022-09-20	a019	m	3.0	10.0	0.0	0.0	3.76	3.12	21792.737052806573	16690.227908669174	21137.679575764007	13745.357021764954	8.095370376228296	6.310105069440142	8.384640847189214	5.5069539350019845	2696.0	2664.0	2541.0	2505.0	d	10	23	0	circle	30	49	0.0052223313380243	-0.0005922777292387	-0.0054367184019082	-2.4892993023852463e-05	-1.2006118605740451e-05	-9.402036877007409e-05	-5.7121257140481153e-05
2022-09-20	a019	m	3.0	10.0	0.0	0.0	3.76	3.12	21792.737052806573	16690.227908669174	21137.679575764007	13745.357021764954	8.095370376228296	6.310105069440142	8.384640847189214	5.5069539350019845	2696.0	2664.0	2541.0	2505.0	d	10	23	0	circle	30	50	-0.0034085297512717	0.000339613156573	0.0004608076453686	-4.536121697588281e-05	-7.247052537516611e-06	-9.371105798293316e-05	-4.110278846953372e-05
2022-09-20	a019	m	3.0	10.0	0.0	0.0	3.76	3.12	21792.737052806573	16690.227908669174	21137.679575764007	13745.357021764954	8.095370376228296	6.310105069440142	8.384640847189214	5.5069539350019845	2696.0	2664.0	2541.0	2505.0	d	10	23	0	circle	30	51	-0.0013931899518131	0.0002844917738007	-0.0017971819418168	-6.497914059021735e-05	-1.6040841537537465e-06	-8.904452701526832e-05	-2.2461302271297223e-05
2022-09-20	a019	m	3.0	10.0	0.0	0.0	3.76	3.12	21792.737052806573	16690.227908669174	21137.679575764007	13745.357021764954	8.095370376228296	6.310105069440142	8.384640847189214	5.5069539350019845	2696.0	2664.0	2541.0	2505.0	d	10	23	0	circle	30	52	-0.001747635032381	0.0007425339302736	-0.0025467548637234	-8.340442118028163e-05	4.469129138424517e-06	-7.9887809404926e-05	-0.0
2022-09-20	a019	m	3.0	10.0	0.0	0.0	3.76	3.12	21792.737052806573	16690.227908669174	21137.679575764007	13745.357021764954	8.095370376228296	6.310105069440142	8.384640847189214	5.5069539350019845	2696.0	2664.0	2541.0	2505.0	d	10	23	0	circle	30	53	-0.0017698826564499	0.002641503717701	-0.0014235772980688	-0.0001003211492121	1.0524576527257488e-05	-6.633595906003169e-05	-0.0
2022-09-20	a019	m	3.0	10.0	0.0	0.0	3.76	3.12	21792.737052806573	16690.227908669174	21137.679575764007	13745.357021764954	8.095370376228296	6.310105069440142	8.384640847189214	5.5069539350019845	2696.0	2664.0	2541.0	2505.0	d	10	23	0	circle	30	54	0.0048684554484036	-0.0019929938708443	-0.0022776890859185	-0.0001154432514854	1.6161306194537607e-05	-4.8741543965070206e-05	-0.0
2022-09-20	a019	m	3.0	10.0	0.0	0.0	3.76	3.12	21792.737052806573	16690.227908669174	21137.679575764007	13745.357021764954	8.095370376228296	6.310105069440142	8.384640847189214	5.5069539350019845	2696.0	2664.0	2541.0	2505.0	d	10	23	0	circle	30	55	-0.0022105361522078	0.00249249861606	0.0005235475860407	-0.0001285023623012	2.1054852786312306e-05	-2.7717963290735623e-05	-0.0
2022-09-20	a019	m	3.0	10.0	0.0	0.0	3.76	3.12	21792.737052806573	16690.227908669174	21137.679575764007	13745.357021764954	8.095370376228296	6.310105069440142	8.384640847189214	5.5069539350019845	2696.0	2664.0	2541.0	2505.0	d	10	23	0	circle	30	56	0.0011083735678115	-0.0003766620277059	-0.0007450013552661	-0.0001392342276709	2.4974772902294383e-05	-4.117882143152905e-06	-0.0
2022-09-20	a019	m	3.0	10.0	0.0	0.0	3.76	3.12	21792.737052806573	16690.227908669174	21137.679575764007	13745.357021764954	8.095370376228296	6.310105069440142	8.384640847189214	5.5069539350019845	2696.0	2664.0	2541.0	2505.0	d	10	23	0	circle	30	57	0.0003342784297142	0.0006931371109086	-0.0031329497473097	-0.0001473746285284	2.7792836123519997e-05	2.1007528930325876e-05	-0.0
2022-09-20	a019	m	3.0	10.0	0.0	0.0	3.76	3.12	21792.737052806573	16690.227908669174	21137.679575764007	13745.357021764954	8.095370376228296	6.310105069440142	8.384640847189214	5.5069539350019845	2696.0	2664.0	2541.0	2505.0	d	10	23	0	circle	30	58	0.0016376073452022	0.0015399350868875	0.0002692493095222	-0.0001526659571064	2.948282918646491e-05	4.646428566791171e-05	-0.0
2022-09-20	a019	m	3.0	10.0	0.0	0.0	3.76	3.12	21792.737052806573	16690.227908669174	21137.679575764007	13745.357021764954	8.095370376228296	6.310105069440142	8.384640847189214	5.5069539350019845	2696.0	2664.0	2541.0	2505.0	d	10	23	0	circle	30	59	0.002412553678996	-0.0001387138115946	0.0011719107702729	-0.0001548738901393	3.011121393443216e-05	7.098700149433424e-05	-0.0
2022-09-20	a019	m	3.0	10.0	0.0	0.0	3.76	3.12	21792.737052806573	16690.227908669174	21137.679575764007	13745.357021764954	8.095370376228296	6.310105069440142	8.384640847189214	5.5069539350019845	2696.0	2664.0	2541.0	2505.0	d	10	23	0	circle	30	60	-0.0042929907051034	0.0002041475507002	-0.0003782785382921	-0.000153818072461	2.9817823734849356e-05	9.332542135543509e-05	-0.0
2022-09-20	a019	m	3.0	10.0	0.0	0.0	3.76	3.12	21792.737052806573	16690.227908669174	21137.679575764007	13745.357021764954	8.095370376228296	6.310105069440142	8.384640847189214	5.5069539350019845	2696.0	2664.0	2541.0	2505.0	d	10	23	0	circle	30	61	-0.0005129652469497	-0.0007666743220747	0.0003173464021717	-0.0001494174735947	2.8787537253832314e-05	0.0001123387637724	-0.0
2022-09-20	a019	m	3.0	10.0	0.0	0.0	3.76	3.12	21792.737052806573	16690.227908669174	21137.679575764007	13745.357021764954	8.095370376228296	6.310105069440142	8.384640847189214	5.5069539350019845	2696.0	2664.0	2541.0	2505.0	d	10	23	0	circle	30	62	-0.0025960001630686	-0.0007371783708108	0.0051265088424256	-0.0001417394554504	2.721721183102773e-05	0.0001270889101366	-0.0
2022-09-20	a019	m	3.0	10.0	0.0	0.0	3.76	3.12	21792.737052806573	16690.227908669174	21137.679575764007	13745.357021764954	8.095370376228296	6.310105069440142	8.384640847189214	5.5069539350019845	2696.0	2664.0	2541.0	2505.0	d	10	23	0	circle	30	63	-0.0029365257916677	-0.0007150292665481	0.0034227719571124	-0.0001310355247865	2.5284179602713538e-05	0.0001369237032816	-0.0
2022-09-20	a019	m	3.0	10.0	0.0	0.0	3.76	3.12	21792.737052806573	16690.227908669174	21137.679575764007	13745.357021764954	8.095370376228296	6.310105069440142	8.384640847189214	5.5069539350019845	2696.0	2664.0	2541.0	2505.0	d	10	23	0	circle	30	64	-0.0033324613354107	0.0002891048067995	0.0024061200138844	-0.000117751177778	2.3121501550859144e-05	0.0001415362867173	6.636073884557444e-07
2022-09-20	a019	m	3.0	10.0	0.0	0.0	3.76	3.12	21792.737052806573	16690.227908669174	21137.679575764007	13745.357021764954	8.095370376228296	6.310105069440142	8.384640847189214	5.5069539350019845	2696.0	2664.0	2541.0	2505.0	d	10	23	0	circle	30	65	0.0018523313294725	-0.0017240727017358	0.0025434494749581	-0.0001025033739238	2.080215565076097e-05	0.0001409848514029	1.7679321828349246e-05
2022-09-20	a019	m	3.0	10.0	0.0	0.0	3.76	3.12	21792.737052806573	16690.227908669174	21137.679575764007	13745.357021764954	8.095370376228296	6.310105069440142	8.384640847189214	5.5069539350019845	2696.0	2664.0	2541.0	2505.0	d	10	23	0	circle	30	66	0.0013383290628101	-0.0015328118663842	0.0025411003410636	-8.602609325272242e-05	1.8332469209195288e-05	0.0001356666964181	3.13081339562506e-05
2022-09-20	a019	m	3.0	10.0	0.0	0.0	3.76	3.12	21792.737052806573	16690.227908669174	21137.679575764007	13745.357021764954	8.095370376228296	6.310105069440142	8.384640847189214	5.5069539350019845	2696.0	2664.0	2541.0	2505.0	d	10	23	0	circle	30	67	0.0004903367934184	-0.0005709520391494	-0.0001025284546167	-6.909616114336917e-05	1.5656775385762583e-05	0.0001262506988766	4.149776234749599e-05
2022-09-20	a019	m	3.0	10.0	0.0	0.0	3.76	3.12	21792.737052806573	16690.227908669174	21137.679575764007	13745.357021764954	8.095370376228296	6.310105069440142	8.384640847189214	5.5069539350019845	2696.0	2664.0	2541.0	2505.0	d	10	23	0	circle	30	68	0.0011817555910971	0.0004937452510812	-0.0018100283249802	-5.245848975203204e-05	1.2676902649261668e-05	0.0001135766299496	4.8441237548357245e-05
2022-09-20	a019	m	3.0	10.0	0.0	0.0	3.76	3.12	21792.737052806573	16690.227908669174	21137.679575764007	13745.357021764954	8.095370376228296	6.310105069440142	8.384640847189214	5.5069539350019845	2696.0	2664.0	2541.0	2505.0	d	10	23	0	circle	30	69	-0.0019126408799674	0.0036996983647514	-0.0037831660794544	-3.6763114726009664e-05	9.285580612792049e-06	9.853494610172028e-05	5.2486250762918567e-05
2022-09-20	a019	m	3.0	10.0	0.0	0.0	3.76	3.12	21792.737052806573	16690.227908669174	21137.679575764007	13745.357021764954	8.095370376228296	6.310105069440142	8.384640847189214	5.5069539350019845	2696.0	2664.0	2541.0	2505.0	d	10	23	0	circle	30	70	0.0051919910503236	-0.001552409250453	0.0002733406001109	-2.251495490843453e-05	5.403981121387663e-06	8.19474756266898e-05	5.402853959686761e-05
2022-09-20	a019	m	3.0	10.0	0.0	0.0	3.76	3.12	21792.737052806573	16690.227908669174	21137.679575764007	13745.357021764954	8.095370376228296	6.310105069440142	8.384640847189214	5.5069539350019845	2696.0	2664.0	2541.0	2505.0	d	10	23	0	circle	30	71	0.0023830810426283	0.001726949789918	-0.0044490406453508	-1.0035244224074306e-05	1.0103467746280018e-06	6.446869822642761e-05	5.34231072277253e-05
2022-09-20	a019	m	3.0	10.0	0.0	0.0	3.76	3.12	21792.737052806573	16690.227908669174	21137.679575764007	13745.357021764954	8.095370376228296	6.310105069440142	8.384640847189214	5.5069539350019845	2696.0	2664.0	2541.0	2505.0	d	10	23	0	circle	30	72	-0.0007394749280947	0.0002084823995123	-0.0033825387544293	5.585931356900703e-07	-3.846388021073623e-06	4.651865211300717e-05	4.211367095624348e-05
2022-09-20	a019	m	3.0	10.0	0.0	0.0	3.76	3.12	21792.737052806573	16690.227908669174	21137.679575764007	13745.357021764954	8.095370376228296	6.310105069440142	8.384640847189214	5.5069539350019845	2696.0	2664.0	2541.0	2505.0	d	10	23	0	circle	30	73	-0.0012977747061206	0.000558800327222	-0.0028742994896311	9.345914248558135e-06	-9.045862934891952e-06	2.825323193414616e-05	9.861454750696068e-06
2022-09-20	a019	m	3.0	10.0	0.0	0.0	3.76	3.12	21792.737052806573	16690.227908669174	21137.679575764007	13745.357021764954	8.095370376228296	6.310105069440142	8.384640847189214	5.5069539350019845	2696.0	2664.0	2541.0	2505.0	d	10	23	0	circle	30	74	0.0012497383629751	-0.0009661820450533	0.0015751270054295	1.6572458175215195e-05	-1.4404923946212394e-05	9.577236391737333e-06	-0.0
2022-09-20	a019	m	3.0	10.0	0.0	0.0	3.76	3.12	21792.737052806573	16690.227908669174	21137.679575764007	13745.357021764954	8.095370376228296	6.310105069440142	8.384640847189214	5.5069539350019845	2696.0	2664.0	2541.0	2505.0	d	10	23	0	circle	30	75	0.0024455481042942	0.0003791358549435	-0.0010594102390068	2.261026973867979e-05	-1.9692834435088484e-05	-9.801185858935354e-06	-0.0
2022-09-20	a019	m	3.0	10.0	0.0	0.0	3.76	3.12	21792.737052806573	16690.227908669174	21137.679575764007	13745.357021764954	8.095370376228296	6.310105069440142	8.384640847189214	5.5069539350019845	2696.0	2664.0	2541.0	2505.0	d	10	23	0	circle	30	76	-0.0021015402319646	0.0007102504567656	-0.0007810315514062	2.7914478018649966e-05	-2.464938321916065e-05	-3.0287588317828983e-05	-0.0
2022-09-20	a019	m	3.0	10.0	0.0	0.0	3.76	3.12	21792.737052806573	16690.227908669174	21137.679575764007	13745.357021764954	8.095370376228296	6.310105069440142	8.384640847189214	5.5069539350019845	2696.0	2664.0	2541.0	2505.0	d	10	23	0	circle	30	77	0.000638866838991	0.000212475761505	-0.0003463660259081	3.297361537708157e-05	-2.9003732902500804e-05	-5.2304529882119417e-05	-0.0
2022-09-20	a019	m	3.0	10.0	0.0	0.0	3.76	3.12	21792.737052806573	16690.227908669174	21137.679575764007	13745.357021764954	8.095370376228296	6.310105069440142	8.384640847189214	5.5069539350019845	2696.0	2664.0	2541.0	2505.0	d	10	23	0	circle	30	78	0.0007220335694844	-0.0002307224887532	0.0030088642351724	3.825262910812003e-05	-3.249554793995818e-05	-7.618815457988449e-05	-5.439977531806288e-06
2022-09-20	a019	m	3.0	10.0	0.0	0.0	3.76	3.12	21792.737052806573	16690.227908669174	21137.679575764007	13745.357021764954	8.095370376228296	6.310105069440142	8.384640847189214	5.5069539350019845	2696.0	2664.0	2541.0	2505.0	d	10	23	0	circle	30	79	-0.0038217084401997	-0.000912127296537	0.0033974729026951	4.413371350603122e-05	-3.490018459604272e-05	-0.0001020831864597	-2.304928835764301e-05
2022-09-20	a019	m	3.0	10.0	0.0	0.0	3.76	3.12	21792.737052806573	16690.227908669174	21137.679575764007	13745.357021764954	8.095370376228296	6.310105069440142	8.384640847189214	5.5069539350019845	2696.0	2664.0	2541.0	2505.0	d	10	23	0	circle	30	80	-0.0033704660211997	-0.000839102120852	0.0033246190687332	5.086199267458946e-05	-3.6055842429816125e-05	-0.000129849533539	-4.293169843465313e-05
2022-09-20	a019	m	3.0	10.0	0.0	0.0	3.76	3.12	21792.737052806573	16690.227908669174	21137.679575764007	13745.357021764954	8.095370376228296	6.310105069440142	8.384640847189214	5.5069539350019845	2696.0	2664.0	2541.0	2505.0	d	10	23	0	circle	30	81	-0.0004137324798277	0.0001325365959185	0.0001509325374578	5.850702430723434e-05	-3.588754520372543e-05	-0.0001589986589939	-6.460408948303449e-05
2022-09-20	a019	m	3.0	10.0	0.0	0.0	3.76	3.12	21792.737052806573	16690.227908669174	21137.679575764007	13745.357021764954	8.095370376228296	6.310105069440142	8.384640847189214	5.5069539350019845	2696.0	2664.0	2541.0	2505.0	d	10	23	0	circle	30	82	0.0017145151476346	-0.0032069001087173	0.0019656727023792	6.695235830454514e-05	-3.4423388820759605e-05	-0.0001886702506364	-8.729450351117307e-05
2022-09-20	a019	m	3.0	10.0	0.0	0.0	3.76	3.12	21792.737052806573	16690.227908669174	21137.679575764007	13745.357021764954	8.095370376228296	6.310105069440142	8.384640847189214	5.5069539350019845	2696.0	2664.0	2541.0	2505.0	d	10	23	0	circle	30	83	0.0004091478744536	-0.0002657048357467	0.0025110170052751	7.591327155826222e-05	-3.1799642035733746e-05	-0.0002176469359044	-0.0001099340223104
2022-09-20	a019	m	3.0	10.0	0.0	0.0	3.76	3.12	21792.737052806573	16690.227908669174	21137.679575764007	13745.357021764954	8.095370376228296	6.310105069440142	8.384640847189214	5.5069539350019845	2696.0	2664.0	2541.0	2505.0	d	10	23	0	circle	30	84	-0.001698275686179	2.0201722243827e-05	0.0025618704025295	8.496836770101007e-05	-2.825085711950204e-05	-0.0002444007424519	-0.0001311815176313
2022-09-20	a019	m	3.0	10.0	0.0	0.0	3.76	3.12	21792.737052806573	16690.227908669174	21137.679575764007	13745.357021764954	8.095370376228296	6.310105069440142	8.384640847189214	5.5069539350019845	2696.0	2664.0	2541.0	2505.0	d	10	23	0	circle	30	85	-0.0014769035783655	-3.4558613451977e-05	0.0025498342482633	9.359255454850071e-05	-2.408338263799815e-05	-0.0002671710560959	-0.0001494951189094
2022-09-20	a019	m	3.0	10.0	0.0	0.0	3.76	3.12	21792.737052806573	16690.227908669174	21137.679575764007	13745.357021764954	8.095370376228296	6.310105069440142	8.384640847189214	5.5069539350019845	2696.0	2664.0	2541.0	2505.0	d	10	23	0	circle	30	86	0.0008201678967675	0.0011627015371738	-0.0024000253370206	0.0001011924761122	-1.9636944377237943e-05	-0.0002840780055659	-0.0001632485850764
2022-09-20	a019	m	3.0	10.0	0.0	0.0	3.76	3.12	21792.737052806573	16690.227908669174	21137.679575764007	13745.357021764954	8.095370376228296	6.310105069440142	8.384640847189214	5.5069539350019845	2696.0	2664.0	2541.0	2505.0	d	10	23	0	circle	30	87	0.001577941204518	-4.1825282011943e-05	-0.0029359603895616	0.0001071512184442	-1.524278163991778e-05	-0.0002932684522801	-0.0001708744521959
2022-09-20	a019	m	3.0	10.0	0.0	0.0	3.76	3.12	21792.737052806573	16690.227908669174	21137.679575764007	13745.357021764954	8.095370376228296	6.310105069440142	8.384640847189214	5.5069539350019845	2696.0	2664.0	2541.0	2505.0	d	10	23	0	circle	30	88	-0.0036630881005372	0.0007898826153959	-0.0008167845592892	0.0001108822061868	-1.1185185963089056e-05	-0.0002930783390502	-0.0001710109469002
2022-09-20	a019	m	3.0	10.0	0.0	0.0	3.76	3.12	21792.737052806573	16690.227908669174	21137.679575764007	13745.357021764954	8.095370376228296	6.310105069440142	8.384640847189214	5.5069539350019845	2696.0	2664.0	2541.0	2505.0	d	10	23	0	circle	30	89	0.0039891565288197	-0.000126016121131	-0.0010746874032529	0.0001118869603727	-7.669654506296947e-06	-0.0002821893183426	-0.0001626327034636
2022-09-20	a019	m	3.0	10.0	0.0	0.0	3.76	3.12	21792.737052806573	16690.227908669174	21137.679575764007	13745.357021764954	8.095370376228296	6.310105069440142	8.384640847189214	5.5069539350019845	2696.0	2664.0	2541.0	2505.0	d	10	23	0	circle	30	90	0.0012341555008219	0.0023073820033552	-0.0066364498105386	0.0001098136231553	-4.798364203396741e-06	-0.0002597654498682	-0.0001451534625095
2022-09-20	a019	m	3.0	10.0	0.0	0.0	3.76	3.12	21792.737052806573	16690.227908669174	21137.679575764007	13745.357021764954	8.095370376228296	6.310105069440142	8.384640847189214	5.5069539350019845	2696.0	2664.0	2541.0	2505.0	d	10	23	0	circle	30	91	0.0014604782770329	0.0012139108474766	-0.0047438479174815	0.0001045117786022	-2.554205543308653e-06	-0.0002255626515141	-0.0001184966673685
2022-09-20	a019	m	3.0	10.0	0.0	0.0	3.76	3.12	21792.737052806573	16690.227908669174	21137.679575764007	13745.357021764954	8.095370376228296	6.310105069440142	8.384640847189214	5.5069539350019845	2696.0	2664.0	2541.0	2505.0	d	10	23	0	circle	30	92	0.0020610315019416	0.0008694454044358	-0.0008502809395964	9.607362261457817e-05	-7.975352870244951e-07	-0.0001799989153534	-8.312775745182593e-05
2022-09-20	a019	m	3.0	10.0	0.0	0.0	3.76	3.12	21792.737052806573	16690.227908669174	21137.679575764007	13745.357021764954	8.095370376228296	6.310105069440142	8.384640847189214	5.5069539350019845	2696.0	2664.0	2541.0	2505.0	d	10	23	0	circle	30	93	0.0014808436016763	-0.0009183094989132	-0.0026519200129595	8.485303352665322e-05	7.200093995812958e-07	-0.0001241723563499	-3.8599313423758966e-05
2022-09-20	a019	m	3.0	10.0	0.0	0.0	3.76	3.12	21792.737052806573	16690.227908669174	21137.679575764007	13745.357021764954	8.095370376228296	6.310105069440142	8.384640847189214	5.5069539350019845	2696.0	2664.0	2541.0	2505.0	d	10	23	0	circle	30	94	0.0036584136958374	0.0007548471200751	-0.0040639199136967	7.145971240804238e-05	2.3256816086966467e-06	-5.982685858175492e-05	-0.0
2022-09-20	a019	m	3.0	10.0	0.0	0.0	3.76	3.12	21792.737052806573	16690.227908669174	21137.679575764007	13745.357021764954	8.095370376228296	6.310105069440142	8.384640847189214	5.5069539350019845	2696.0	2664.0	2541.0	2505.0	d	10	23	0	circle	30	95	-0.0003443514730382	-0.0020561228892662	-0.000558284150537	5.67266319505236e-05	4.38674733802107e-06	1.0725703954690618e-05	-0.0
2022-09-20	a019	m	3.0	10.0	0.0	0.0	3.76	3.12	21792.737052806573	16690.227908669174	21137.679575764007	13745.357021764954	8.095370376228296	6.310105069440142	8.384640847189214	5.5069539350019845	2696.0	2664.0	2541.0	2505.0	d	10	23	0	circle	30	96	-0.0006772637910453	0.0010906690408679	0.0003283770879097	4.164960322192176e-05	7.270588177313938e-06	8.47206325572741e-05	3.58004411580384e-05
2022-09-20	a019	m	3.0	10.0	0.0	0.0	3.76	3.12	21792.737052806573	16690.227908669174	21137.679575764007	13745.357021764954	8.095370376228296	6.310105069440142	8.384640847189214	5.5069539350019845	2696.0	2664.0	2541.0	2505.0	d	10	23	0	circle	30	97	-0.000606070486595	0.0008026094700408	0.000206206498709	2.7304300263029557e-05	1.1308585443297674e-05	0.0001590873081449	0.0001204744224386
2022-09-20	a019	m	3.0	10.0	0.0	0.0	3.76	3.12	21792.737052806573	16690.227908669174	21137.679575764007	13745.357021764954	8.095370376228296	6.310105069440142	8.384640847189214	5.5069539350019845	2696.0	2664.0	2541.0	2505.0	d	10	23	0	circle	30	98	0.0016750911418646	-0.0018363017280668	-0.0003643658434072	1.4753018973624197e-05	1.6763668739723457e-05	0.000230616041411	0.0001990993536977
2022-09-20	a019	m	3.0	10.0	0.0	0.0	3.76	3.12	21792.737052806573	16690.227908669174	21137.679575764007	13745.357021764954	8.095370376228296	6.310105069440142	8.384640847189214	5.5069539350019845	2696.0	2664.0	2541.0	2505.0	d	10	23	0	circle	30	99	-0.0031039220434753	0.0004167626472131	-0.0005873219618554	4.95146551037323e-06	2.3798933740624908e-05	0.0002961329931686	0.0002673825939176
2022-09-20	a019	m	3.0	10.0	0.0	0.0	3.76	3.12	21792.737052806573	16690.227908669174	21137.679575764007	13745.357021764954	8.095370376228296	6.310105069440142	8.384640847189214	5.5069539350019845	2696.0	2664.0	2541.0	2505.0	d	10	23	0	circle	30	100	-0.0040756132677101	-0.0004029204621794	0.0048663466396634	-1.3396805390470117e-06	3.244754487554838e-05	0.0003526780728691	0.0003188908474545
2022-09-20	a019	m	3.0	10.0	0.0	0.0	3.76	3.12	21792.737052806573	16690.227908669174	21137.679575764007	13745.357021764954	8.095370376228296	6.310105069440142	8.384640847189214	5.5069539350019845	2696.0	2664.0	2541.0	2505.0	d	10	23	0	circle	30	101	-0.0037059887764484	-0.0003349741699623	0.0030205297917583	-3.6299456069285537e-06	4.258687908686317e-05	0.000397681374944	0.0003514645502502
2022-09-20	a019	m	3.0	10.0	0.0	0.0	3.76	3.12	21792.737052806573	16690.227908669174	21137.679575764007	13745.357021764954	8.095370376228296	6.310105069440142	8.384640847189214	5.5069539350019845	2696.0	2664.0	2541.0	2505.0	d	10	23	0	circle	30	102	0.0040715148300267	-0.0030381851193855	0.0055726614414267	-1.7454770621830505e-06	5.391884647263439e-05	0.0004291247588221	0.0003734604352873
2022-09-20	a019	m	3.0	10.0	0.0	0.0	3.76	3.12	21792.737052806573	16690.227908669174	21137.679575764007	13745.357021764954	8.095370376228296	6.310105069440142	8.384640847189214	5.5069539350019845	2696.0	2664.0	2541.0	2505.0	d	10	23	0	circle	30	103	-0.0040439587494554	-0.0026996896467469	0.0051099693951895	4.1611214828558045e-06	6.595974512534978e-05	0.0004456681721964	0.0003755473055882
2022-09-20	a019	m	3.0	10.0	0.0	0.0	3.76	3.12	21792.737052806573	16690.227908669174	21137.679575764007	13745.357021764954	8.095370376228296	6.310105069440142	8.384640847189214	5.5069539350019845	2696.0	2664.0	2541.0	2505.0	d	10	23	0	circle	30	104	-0.0014218200915562	-0.000802642843475	0.0034723976711514	1.3628705398071384e-05	7.804851656933465e-05	0.0004467231176119	0.0003550458956445
2022-09-20	a019	m	3.0	10.0	0.0	0.0	3.76	3.12	21792.737052806573	16690.227908669174	21137.679575764007	13745.357021764954	8.095370376228296	6.310105069440142	8.384640847189214	5.5069539350019845	2696.0	2664.0	2541.0	2505.0	d	10	23	0	circle	30	105	-0.0025952903440655	-0.0010048634122108	0.0034640002867981	2.592298931709036e-05	8.938294383896441e-05	0.0004324644387919	0.0003171585056358
2022-09-20	a019	m	3.0	10.0	0.0	0.0	3.76	3.12	21792.737052806573	16690.227908669174	21137.679575764007	13745.357021764954	8.095370376228296	6.310105069440142	8.384640847189214	5.5069539350019845	2696.0	2664.0	2541.0	2505.0	d	10	23	0	circle	30	106	0.0037741622635407	0.0013115350562071	-0.0014267060977167	4.009088118967528e-05	9.908506847285528e-05	0.0004037821206452	0.0002646061709827
2022-09-20	a019	m	3.0	10.0	0.0	0.0	3.76	3.12	21792.737052806573	16690.227908669174	21137.679575764007	13745.357021764954	8.095370376228296	6.310105069440142	8.384640847189214	5.5069539350019845	2696.0	2664.0	2541.0	2505.0	d	10	23	0	circle	30	107	-0.0054916900670797	0.0027419992343706	0.0025402880321471	5.5036477457076926e-05	0.000106286695024	0.0003621854130997	0.0002008622406186
2022-09-20	a019	m	3.0	10.0	0.0	0.0	3.76	3.12	21792.737052806573	16690.227908669174	21137.679575764007	13745.357021764954	8.095370376228296	6.310105069440142	8.384640847189214	5.5069539350019845	2696.0	2664.0	2541.0	2505.0	d	10	23	0	circle	30	108	0.0085814511975719	0.0028418148577335	0.0015259395140894	6.96120121488202e-05	0.0001102191845131	0.0003096770197831	0.0001298458231211
2022-09-20	a019	m	3.0	10.0	0.0	0.0	3.76	3.12	21792.737052806573	16690.227908669174	21137.679575764007	13745.357021764954	8.095370376228296	6.310105069440142	8.384640847189214	5.5069539350019845	2696.0	2664.0	2541.0	2505.0	d	10	23	0	circle	30	109	0.0004921186649702	-0.0011199390284999	-0.0030387971599747	8.27109489543721e-05	0.0001102903015625	0.0002486110413904	5.560979087357112e-05
2022-09-20	a019	m	3.0	10.0	0.0	0.0	3.76	3.12	21792.737052806573	16690.227908669174	21137.679575764007	13745.357021764954	8.095370376228296	6.310105069440142	8.384640847189214	5.5069539350019845	2696.0	2664.0	2541.0	2505.0	d	10	23	0	circle	30	110	-0.0043166360265	0.0019333572024313	0.0004831594650579	9.3348327223163e-05	0.0001061375657602	0.0001815423308599	-0.0
2022-09-20	a019	m	3.0	10.0	0.0	0.0	3.76	3.12	21792.737052806573	16690.227908669174	21137.679575764007	13745.357021764954	8.095370376228296	6.310105069440142	8.384640847189214	5.5069539350019845	2696.0	2664.0	2541.0	2505.0	d	10	23	0	circle	30	111	0.0038952370701822	-0.0002761756667547	-0.0031803402399705	0.0001007196510249	9.765962584300408e-05	0.0001110762637953	-0.0
2022-09-20	a019	m	3.0	10.0	0.0	0.0	3.76	3.12	21792.737052806573	16690.227908669174	21137.679575764007	13745.357021764954	8.095370376228296	6.310105069440142	8.384640847189214	5.5069539350019845	2696.0	2664.0	2541.0	2505.0	d	10	23	0	circle	30	112	0.0020232231660858	0.0037204256098164	-0.0028823063468038	0.0001042443664039	8.503285394276114e-05	3.973143901174426e-05	-0.0
2022-09-20	a019	m	3.0	10.0	0.0	0.0	3.76	3.12	21792.737052806573	16690.227908669174	21137.679575764007	13745.357021764954	8.095370376228296	6.310105069440142	8.384640847189214	5.5069539350019845	2696.0	2664.0	2541.0	2505.0	d	10	23	0	circle	30	113	0.008776661072439	0.0041307758279685	0.0016146842086843	0.0001035996978002	6.871430376557417e-05	-3.017408068619946e-05	-0.0
2022-09-20	a019	m	3.0	10.0	0.0	0.0	3.76	3.12	21792.737052806573	16690.227908669174	21137.679575764007	13745.357021764954	8.095370376228296	6.310105069440142	8.384640847189214	5.5069539350019845	2696.0	2664.0	2541.0	2505.0	d	10	23	0	circle	30	114	-0.002947768616611	-0.0034770673285899	-0.0070715527562546	9.873108118495e-05	4.9423125392334365e-05	-9.660783399026184e-05	-0.0
2022-09-20	a019	m	3.0	10.0	0.0	0.0	3.76	3.12	21792.737052806573	16690.227908669174	21137.679575764007	13745.357021764954	8.095370376228296	6.310105069440142	8.384640847189214	5.5069539350019845	2696.0	2664.0	2541.0	2505.0	d	10	23	0	circle	30	115	-0.0064511307793984	0.0032400184942587	-0.0010536293878407	8.982112499256422e-05	2.809350765124902e-05	-0.0001578777612283	-3.9963128584500845e-05
2022-09-20	a019	m	3.0	10.0	0.0	0.0	3.76	3.12	21792.737052806573	16690.227908669174	21137.679575764007	13745.357021764954	8.095370376228296	6.310105069440142	8.384640847189214	5.5069539350019845	2696.0	2664.0	2541.0	2505.0	d	10	23	0	circle	30	116	0.0017724165193605	-0.0027376148210277	-0.0010372044957668	7.72259311084888e-05	5.804097987757175e-06	-0.000212653450031	-0.0001296234209347
2022-09-20	a019	m	3.0	10.0	0.0	0.0	3.76	3.12	21792.737052806573	16690.227908669174	21137.679575764007	13745.357021764954	8.095370376228296	6.310105069440142	8.384640847189214	5.5069539350019845	2696.0	2664.0	2541.0	2505.0	d	10	23	0	circle	30	117	-0.0001222664954477	0.0007707854035593	-0.0004460405338104	6.14122838061596e-05	-1.6303115476353038e-05	-0.0002599507335502	-0.0001822353342677
2022-09-20	a019	m	3.0	10.0	0.0	0.0	3.76	3.12	21792.737052806573	16690.227908669174	21137.679575764007	13745.357021764954	8.095370376228296	6.310105069440142	8.384640847189214	5.5069539350019845	2696.0	2664.0	2541.0	2505.0	d	10	23	0	circle	30	118	-0.0004323292885827	-0.0004082768637661	0.0023451453669527	4.291829501696933e-05	-3.71045276029757e-05	-0.000299086244231	-0.0002190634216111
2022-09-20	a019	m	3.0	10.0	0.0	0.0	3.76	3.12	21792.737052806573	16690.227908669174	21137.679575764007	13745.357021764954	8.095370376228296	6.310105069440142	8.384640847189214	5.5069539350019845	2696.0	2664.0	2541.0	2505.0	d	10	23	0	circle	30	119	0.0014649895760719	-0.0026319188726811	-0.0002326638388369	2.23325802411312e-05	-5.5572651616113216e-05	-0.0003296184318017	-0.0002517131999445
2022-09-20	a019	m	3.0	10.0	0.0	0.0	3.76	3.12	21792.737052806573	16690.227908669174	21137.679575764007	13745.357021764954	8.095370376228296	6.310105069440142	8.384640847189214	5.5069539350019845	2696.0	2664.0	2541.0	2505.0	d	10	23	0	circle	30	120	0.0004512135814836	-0.0005421388267561	0.0003901647914127	2.778448521967584e-07	-7.0846449532715e-05	-0.0003512915628664	-0.0002801672684815
2022-09-20	a019	m	3.0	10.0	0.0	0.0	3.76	3.12	21792.737052806573	16690.227908669174	21137.679575764007	13745.357021764954	8.095370376228296	6.310105069440142	8.384640847189214	5.5069539350019845	2696.0	2664.0	2541.0	2505.0	d	10	23	0	circle	30	121	0.0009687698866787	-0.001445712725003	0.000894767548533	-2.2609499694001603e-05	-8.228937652568996e-05	-0.0003639919376434	-0.0002590930614237
2022-09-20	a019	m	3.0	10.0	0.0	0.0	3.76	3.12	21792.737052806573	16690.227908669174	21137.679575764007	13745.357021764954	8.095370376228296	6.310105069440142	8.384640847189214	5.5069539350019845	2696.0	2664.0	2541.0	2505.0	d	10	23	0	circle	30	122	-0.0009683608390048	-0.000738223106526	-0.0002686457925333	-4.570782461306556e-05	-8.953055008501089e-05	-0.0003677179927181	-0.00023247961802
2022-09-20	a019	m	3.0	10.0	0.0	0.0	3.76	3.12	21792.737052806573	16690.227908669174	21137.679575764007	13745.357021764954	8.095370376228296	6.310105069440142	8.384640847189214	5.5069539350019845	2696.0	2664.0	2541.0	2505.0	d	10	23	0	circle	30	123	-0.0016766273905418	-0.0030850732122316	0.0021238004921083	-6.844717283612318e-05	-9.248765785479678e-05	-0.0003625632180847	-0.0002016283873938
2022-09-20	a019	m	3.0	10.0	0.0	0.0	3.76	3.12	21792.737052806573	16690.227908669174	21137.679575764007	13745.357021764954	8.095370376228296	6.310105069440142	8.384640847189214	5.5069539350019845	2696.0	2664.0	2541.0	2505.0	d	10	23	0	circle	30	124	-0.0016629104385452	-0.0028657443101954	0.0009035662277497	-9.034845566958984e-05	-9.137070582613663e-05	-0.000348712661876	-0.0001669935003803
2022-09-20	a019	m	3.0	10.0	0.0	0.0	3.76	3.12	21792.737052806573	16690.227908669174	21137.679575764007	13745.357021764954	8.095370376228296	6.310105069440142	8.384640847189214	5.5069539350019845	2696.0	2664.0	2541.0	2505.0	d	10	23	0	circle	30	125	-0.0028510555800241	0.0003682295186833	-0.0029401330815182	-0.0001110541583471	-8.666202485189999e-05	-0.0003264554999613	-0.0001287393167623
2022-09-20	a019	m	3.0	10.0	0.0	0.0	3.76	3.12	21792.737052806573	16690.227908669174	21137.679575764007	13745.357021764954	8.095370376228296	6.310105069440142	8.384640847189214	5.5069539350019845	2696.0	2664.0	2541.0	2505.0	d	10	23	0	circle	30	126	-0.0028206056333999	-0.0001785068100147	-0.0015012795095146	-0.0001303394830288	-7.906842202865474e-05	-0.0002962121971995	-8.680429214205345e-05
2022-09-20	a019	m	3.0	10.0	0.0	0.0	3.76	3.12	21792.737052806573	16690.227908669174	21137.679575764007	13745.357021764954	8.095370376228296	6.310105069440142	8.384640847189214	5.5069539350019845	2696.0	2664.0	2541.0	2505.0	d	10	23	0	circle	30	127	0.0010892257591741	0.0019211046347997	0.0005323837531698	-0.0001480958973136	-6.945018326833911e-05	-0.0002585660766723	-4.101999609032072e-05
2022-09-20	a019	m	3.0	10.0	0.0	0.0	3.76	3.12	21792.737052806573	16690.227908669174	21137.679575764007	13745.357021764954	8.095370376228296	6.310105069440142	8.384640847189214	5.5069539350019845	2696.0	2664.0	2541.0	2505.0	d	10	23	0	circle	30	128	0.0033549803947671	-0.0002573026076416	-0.0019314180567041	-0.0001642865540179	-5.8740364138416906e-05	-0.0002142869235986	-0.0
2022-09-20	a019	m	3.0	10.0	0.0	0.0	3.76	3.12	21792.737052806573	16690.227908669174	21137.679575764007	13745.357021764954	8.095370376228296	6.310105069440142	8.384640847189214	5.5069539350019845	2696.0	2664.0	2541.0	2505.0	d	10	23	0	circle	30	129	0.0025094238929764	0.0023229393328879	-0.0015797177791165	-0.0001788866010862	-4.786793830910777e-05	-0.0001643419566405	-0.0
2022-09-20	a019	m	3.0	10.0	0.0	0.0	3.76	3.12	21792.737052806573	16690.227908669174	21137.679575764007	13745.357021764954	8.095370376228296	6.310105069440142	8.384640847189214	5.5069539350019845	2696.0	2664.0	2541.0	2505.0	d	10	23	0	circle	30	130	0.0006929092038726	-0.0005437100517426	-0.0016780400583924	-0.000191832089854	-3.769259350621019e-05	-0.0001098943225388	-0.0
2022-09-20	a019	m	3.0	10.0	0.0	0.0	3.76	3.12	21792.737052806573	16690.227908669174	21137.679575764007	13745.357021764954	8.095370376228296	6.310105069440142	8.384640847189214	5.5069539350019845	2696.0	2664.0	2541.0	2505.0	d	10	23	0	circle	30	131	-3.3389418355538e-05	0.0005439103618694	-0.0002698756480755	-0.0002029964168451	-2.8953510729945784e-05	-5.2286577264861774e-05	-0.0
2022-09-20	a019	m	3.0	10.0	0.0	0.0	3.76	3.12	21792.737052806573	16690.227908669174	21137.679575764007	13745.357021764954	8.095370376228296	6.310105069440142	8.384640847189214	5.5069539350019845	2696.0	2664.0	2541.0	2505.0	d	10	23	0	circle	30	132	-0.0009044526284385	0.0017717319542142	-0.0004486722500916	-0.0002121964423305	-2.223095718164433e-05	6.993847052462472e-06	-0.0
2022-09-20	a019	m	3.0	10.0	0.0	0.0	3.76	3.12	21792.737052806573	16690.227908669174	21137.679575764007	13745.357021764954	8.095370376228296	6.310105069440142	8.384640847189214	5.5069539350019845	2696.0	2664.0	2541.0	2505.0	d	10	23	0	circle	30	133	-0.0013010569292273	0.0008803743484019	0.0001762954862991	-0.0002192170684108	-1.7918928120374792e-05	6.63653325812331e-05	-0.0
2022-09-20	a019	m	3.0	10.0	0.0	0.0	3.76	3.12	21792.737052806573	16690.227908669174	21137.679575764007	13745.357021764954	8.095370376228296	6.310105069440142	8.384640847189214	5.5069539350019845	2696.0	2664.0	2541.0	2505.0	d	10	23	0	circle	30	134	-0.0012517721172379	0.0009564071058455	0.0001141870794849	-0.000223840191802	-1.6209947188279592e-05	0.0001242132859216	-0.0
2022-09-20	a019	m	3.0	10.0	0.0	0.0	3.76	3.12	21792.737052806573	16690.227908669174	21137.679575764007	13745.357021764954	8.095370376228296	6.310105069440142	8.384640847189214	5.5069539350019845	2696.0	2664.0	2541.0	2505.0	d	10	23	0	circle	30	135	-0.0012517721172379	0.0009564071058455	0.0001141870794849	-0.0002258673058224	-1.7095096694375053e-05	0.0001789564994809	-0.0
2022-09-20	a019	m	3.0	10.0	0.0	0.0	3.76	3.12	21792.737052806573	16690.227908669174	21137.679575764007	13745.357021764954	8.095370376228296	6.310105069440142	8.384640847189214	5.5069539350019845	2696.0	2664.0	2541.0	2505.0	d	10	23	0	circle	30	136	0.0036505210452474	-0.0020104778490917	0.0024547789070246	-0.0002251307395272	-2.037979022071985e-05	0.0002291148966773	-0.0
2022-09-20	a019	m	3.0	10.0	0.0	0.0	3.76	3.12	21792.737052806573	16690.227908669174	21137.679575764007	13745.357021764954	8.095370376228296	6.310105069440142	8.384640847189214	5.5069539350019845	2696.0	2664.0	2541.0	2505.0	d	10	23	0	circle	30	137	-0.0005899125139237	0.0050664622419257	0.0024199217402096	-0.0002214969900569	-2.571190625076502e-05	0.00027337418179	2.616528548239068e-05
2022-09-20	a019	m	3.0	10.0	0.0	0.0	3.76	3.12	21792.737052806573	16690.227908669174	21137.679575764007	13745.357021764954	8.095370376228296	6.310105069440142	8.384640847189214	5.5069539350019845	2696.0	2664.0	2541.0	2505.0	d	10	23	0	circle	30	138	0.0029773652725012	-0.0050287021293829	-0.0002982466655486	-0.0002148738561818	-3.261870194641064e-05	0.0003106399357421	6.31473776138612e-05
2022-09-20	a019	m	3.0	10.0	0.0	0.0	3.76	3.12	21792.737052806573	16690.227908669174	21137.679575764007	13745.357021764954	8.095370376228296	6.310105069440142	8.384640847189214	5.5069539350019845	2696.0	2664.0	2541.0	2505.0	d	10	23	0	circle	30	139	-0.010169722602069	-0.0004215033639517	0.004927025646903	-0.0002052314822884	-4.0550275997628814e-05	0.0003400734799594	9.429172167336204e-05
2022-09-20	a019	m	3.0	10.0	0.0	0.0	3.76	3.12	21792.737052806573	16690.227908669174	21137.679575764007	13745.357021764954	8.095370376228296	6.310105069440142	8.384640847189214	5.5069539350019845	2696.0	2664.0	2541.0	2505.0	d	10	23	0	circle	30	140	0.0016845714783246	0.0009317616999773	-0.000508798450122	-0.0001926313765689	-4.892363965736408e-05	0.0003611055368992	0.0001195505206729
2022-09-20	a019	m	3.0	10.0	0.0	0.0	3.76	3.12	21792.737052806573	16690.227908669174	21137.679575764007	13745.357021764954	8.095370376228296	6.310105069440142	8.384640847189214	5.5069539350019845	2696.0	2664.0	2541.0	2505.0	d	10	23	0	circle	30	141	-0.0001908557136148	-0.0002239069396364	0.0005743443077348	-0.0001772417246878	-5.715858874200087e-05	0.0003734268175886	0.0001390265041588
2022-09-20	a019	m	3.0	10.0	0.0	0.0	3.76	3.12	21792.737052806573	16690.227908669174	21137.679575764007	13745.357021764954	8.095370376228296	6.310105069440142	8.384640847189214	5.5069539350019845	2696.0	2664.0	2541.0	2505.0	d	10	23	0	circle	30	142	0.0016052954818626	-0.0001461000647576	-0.00046422241652	-0.000159324211349	-6.470398267253795e-05	0.0003769584041567	0.0001529302101351
2022-09-20	a019	m	3.0	10.0	0.0	0.0	3.76	3.12	21792.737052806573	16690.227908669174	21137.679575764007	13745.357021764954	8.095370376228296	6.310105069440142	8.384640847189214	5.5069539350019845	2696.0	2664.0	2541.0	2505.0	d	10	23	0	circle	30	143	0.0014425240502578	-0.0003038269206976	-0.0013533710539653	-0.0001392015525478	-7.106064741058619e-05	0.000371811167806	0.0001615489678476
2022-09-20	a019	m	3.0	10.0	0.0	0.0	3.76	3.12	21792.737052806573	16690.227908669174	21137.679575764007	13745.357021764954	8.095370376228296	6.310105069440142	8.384640847189214	5.5069539350019845	2696.0	2664.0	2541.0	2505.0	d	10	23	0	circle	30	144	-0.0005334175168388	-0.0001212835515614	-0.0015217419253606	-0.0001172266519219	-7.580461832534128e-05	0.0003582468421709	0.0001652155719237
2022-09-20	a019	m	3.0	10.0	0.0	0.0	3.76	3.12	21792.737052806573	16690.227908669174	21137.679575764007	13745.357021764954	8.095370376228296	6.310105069440142	8.384640847189214	5.5069539350019845	2696.0	2664.0	2541.0	2505.0	d	10	23	0	circle	30	145	2.6764969767237e-05	-0.0007905834860537	0.0005983656724167	-9.376547706612554e-05	-7.86096458478222e-05	0.000336651296294	0.0001642761733801
2022-09-20	a019	m	3.0	10.0	0.0	0.0	3.76	3.12	21792.737052806573	16690.227908669174	21137.679575764007	13745.357021764954	8.095370376228296	6.310105069440142	8.384640847189214	5.5069539350019845	2696.0	2664.0	2541.0	2505.0	d	10	23	0	circle	30	146	0.000324760516267	-0.0007242102779692	-0.0008909223064899	-6.919295180614182e-05	-7.926696953543765e-05	0.0003075255382145	0.0001590656168729
2022-09-20	a019	m	3.0	10.0	0.0	0.0	3.76	3.12	21792.737052806573	16690.227908669174	21137.679575764007	13745.357021764954	8.095370376228296	6.310105069440142	8.384640847189214	5.5069539350019845	2696.0	2664.0	2541.0	2505.0	d	10	23	0	circle	30	147	0.0021913560045135	-0.0016795748530566	-0.0006241300342983	-4.389654373318528e-05	-7.770005259415801e-05	0.0002714939431399	0.0001498973468126
2022-09-20	a019	m	3.0	10.0	0.0	0.0	3.76	3.12	21792.737052806573	16690.227908669174	21137.679575764007	13745.357021764954	8.095370376228296	6.310105069440142	8.384640847189214	5.5069539350019845	2696.0	2664.0	2541.0	2505.0	d	10	23	0	circle	30	148	-0.0083648533364449	0.0003469478774808	0.0017887346328868	-1.828422344674822e-05	-7.397093651428145e-05	0.0002293257768585	0.0001370706168975
2022-09-20	a019	m	3.0	10.0	0.0	0.0	3.76	3.12	21792.737052806573	16690.227908669174	21137.679575764007	13745.357021764954	8.095370376228296	6.310105069440142	8.384640847189214	5.5069539350019845	2696.0	2664.0	2541.0	2505.0	d	10	23	0	circle	30	149	0.0033159504905529	-0.0013634737390191	0.0058891500056024	7.208638483824096e-06	-6.82754550619599e-05	0.0001819641853296	0.0001064800917839
2022-09-20	a019	m	3.0	10.0	0.0	0.0	3.76	3.12	21792.737052806573	16690.227908669174	21137.679575764007	13745.357021764954	8.095370376228296	6.310105069440142	8.384640847189214	5.5069539350019845	2696.0	2664.0	2541.0	2505.0	d	10	23	0	circle	30	150	0.0021337242065817	0.0004482024856325	0.000818778832692	3.212480820999783e-05	-6.092728497438578e-05	0.0001305499270046	3.749783382028252e-05
2022-09-20	a019	m	3.0	10.0	0.0	0.0	3.76	3.12	21792.737052806573	16690.227908669174	21137.679575764007	13745.357021764954	8.095370376228296	6.310105069440142	8.384640847189214	5.5069539350019845	2696.0	2664.0	2541.0	2505.0	d	10	23	0	circle	30	151	0.000655734802216	-0.0004787736659792	-0.0005895555708142	5.600690277942593e-05	-5.2333206406314073e-05	7.642136665535391e-05	-0.0
2022-09-20	a019	m	3.0	10.0	0.0	0.0	3.76	3.12	21792.737052806573	16690.227908669174	21137.679575764007	13745.357021764954	8.095370376228296	6.310105069440142	8.384640847189214	5.5069539350019845	2696.0	2664.0	2541.0	2505.0	d	10	23	0	circle	30	152	-9.0228823235441e-05	0.0002866676129748	0.000130650883626	7.84215434903344e-05	-4.296255602104832e-05	2.108181861507848e-05	-0.0
2022-09-20	a019	m	3.0	10.0	0.0	0.0	3.76	3.12	21792.737052806573	16690.227908669174	21137.679575764007	13745.357021764954	8.095370376228296	6.310105069440142	8.384640847189214	5.5069539350019845	2696.0	2664.0	2541.0	2505.0	d	10	23	0	circle	30	153	-7.3475867374937e-07	0.0002177333025589	7.7349644408586e-05	9.89712228963613e-05	-3.331371217201094e-05	-3.385654338462141e-05	-0.0
2022-09-20	a019	m	3.0	10.0	0.0	0.0	3.76	3.12	21792.737052806573	16690.227908669174	21137.679575764007	13745.357021764954	8.095370376228296	6.310105069440142	8.384640847189214	5.5069539350019845	2696.0	2664.0	2541.0	2505.0	d	10	23	0	circle	30	154	-0.0015338825437956	-7.3116250242603e-05	0.0003215963558298	0.0001172942319295	-2.388014269055235e-05	-8.673721837855109e-05	-0.0
2022-09-20	a019	m	3.0	10.0	0.0	0.0	3.76	3.12	21792.737052806573	16690.227908669174	21137.679575764007	13745.357021764954	8.095370376228296	6.310105069440142	8.384640847189214	5.5069539350019845	2696.0	2664.0	2541.0	2505.0	d	10	23	0	circle	30	155	-0.00100873668623	-4.3389444920657e-05	0.0012254718714153	0.0001330624490959	-1.5117735314695591e-05	-0.000135925696797	-0.0
2022-09-20	a019	m	3.0	10.0	0.0	0.0	3.76	3.12	21792.737052806573	16690.227908669174	21137.679575764007	13745.357021764954	8.095370376228296	6.310105069440142	8.384640847189214	5.5069539350019845	2696.0	2664.0	2541.0	2505.0	d	10	23	0	circle	30	156	-0.0001305392545458	-5.4421860256918e-05	0.0015350821162156	0.0001459864294596	-7.413782202855275e-06	-0.0001798797162717	-2.647950460924428e-05
2022-09-20	a019	m	3.0	10.0	0.0	0.0	3.76	3.12	21792.737052806573	16690.227908669174	21137.679575764007	13745.357021764954	8.095370376228296	6.310105069440142	8.384640847189214	5.5069539350019845	2696.0	2664.0	2541.0	2505.0	d	10	23	0	circle	30	157	0.0026579019250152	0.001471483707741	-0.0053860138159025	0.0001558326640381	-1.057176071388263e-06	-0.0002172279220456	-6.0338081936015024e-05
2022-09-20	a019	m	3.0	10.0	0.0	0.0	3.76	3.12	21792.737052806573	16690.227908669174	21137.679575764007	13745.357021764954	8.095370376228296	6.310105069440142	8.384640847189214	5.5069539350019845	2696.0	2664.0	2541.0	2505.0	d	10	23	0	circle	30	158	-0.0022729795158449	0.0029222280644424	-0.0018061419170177	0.000162450330556	3.78864177058254e-06	-0.0002468550105025	-8.061603817583824e-05
2022-09-20	a019	m	3.0	10.0	0.0	0.0	3.76	3.12	21792.737052806573	16690.227908669174	21137.679575764007	13745.357021764954	8.095370376228296	6.310105069440142	8.384640847189214	5.5069539350019845	2696.0	2664.0	2541.0	2505.0	d	10	23	0	circle	30	159	0.0083387266393639	-0.0001704155835709	-0.0029896231430786	0.0001657984179658	7.10370037089863e-06	-0.0002679791905911	-9.50770722544423e-05
2022-09-20	a019	m	3.0	10.0	0.0	0.0	3.76	3.12	21792.737052806573	16690.227908669174	21137.679575764007	13745.357021764954	8.095370376228296	6.310105069440142	8.384640847189214	5.5069539350019845	2696.0	2664.0	2541.0	2505.0	d	10	23	0	circle	30	160	-0.0027921806559555	0.0002212471784116	-0.0015399900342476	0.0001659616966396	9.01253914992092e-06	-0.0002802034930099	-0.0001052292572204
2022-09-20	a019	m	3.0	10.0	0.0	0.0	3.76	3.12	21792.737052806573	16690.227908669174	21137.679575764007	13745.357021764954	8.095370376228296	6.310105069440142	8.384640847189214	5.5069539350019845	2696.0	2664.0	2541.0	2505.0	d	10	23	0	circle	30	161	-0.0017203517097211	-0.0009016602035689	-0.0008348965541855	0.0001631455433394	9.766749270020515e-06	-0.0002835323848599	-0.0001106200922504
2022-09-20	a019	m	3.0	10.0	0.0	0.0	3.76	3.12	21792.737052806573	16690.227908669174	21137.679575764007	13745.357021764954	8.095370376228296	6.310105069440142	8.384640847189214	5.5069539350019845	2696.0	2664.0	2541.0	2505.0	d	10	23	0	circle	30	162	-0.0004285649386462	0.0010585062380124	-0.0006710186625744	0.0001576504715425	9.7161613784562e-06	-0.0002783575592506	-0.0001109909263296
2022-09-20	a019	m	3.0	10.0	0.0	0.0	3.76	3.12	21792.737052806573	16690.227908669174	21137.679575764007	13745.357021764954	8.095370376228296	6.310105069440142	8.384640847189214	5.5069539350019845	2696.0	2664.0	2541.0	2505.0	d	10	23	0	circle	30	163	0.0023752587382319	-0.0001822769677715	-0.0012743862654383	0.0001498414870366	9.276945355037216e-06	-0.00026542181992	-0.0001063033875282
2022-09-20	a019	m	3.0	10.0	0.0	0.0	3.76	3.12	21792.737052806573	16690.227908669174	21137.679575764007	13745.357021764954	8.095370376228296	6.310105069440142	8.384640847189214	5.5069539350019845	2696.0	2664.0	2541.0	2505.0	d	10	23	0	circle	30	164	-0.0005729889464076	-0.0006381811013588	-0.001971413227853	0.0001401249512102	8.899533320686864e-06	-0.0002457683556265	-9.674387109554738e-05
2022-09-20	a019	m	3.0	10.0	0.0	0.0	3.76	3.12	21792.737052806573	16690.227908669174	21137.679575764007	13745.357021764954	8.095370376228296	6.310105069440142	8.384640847189214	5.5069539350019845	2696.0	2664.0	2541.0	2505.0	d	10	23	0	circle	30	165	-0.0005086059965651	0.0003940555053613	-7.3322910591368e-05	0.0001289304554421	9.036060368854976e-06	-0.0002206777182665	-8.271120245548689e-05
2022-09-20	a019	m	3.0	10.0	0.0	0.0	3.76	3.12	21792.737052806573	16690.227908669174	21137.679575764007	13745.357021764954	8.095370376228296	6.310105069440142	8.384640847189214	5.5069539350019845	2696.0	2664.0	2541.0	2505.0	d	10	23	0	circle	30	166	0.0007776849656168	-0.0011800611807601	0.0026890127704539	0.0001166908906644	1.0108266734648627e-05	-0.0001915922642136	-6.479310681456541e-05
2022-09-20	a019	m	3.0	10.0	0.0	0.0	3.76	3.12	21792.737052806573	16690.227908669174	21137.679575764007	13745.357021764954	8.095370376228296	6.310105069440142	8.384640847189214	5.5069539350019845	2696.0	2664.0	2541.0	2505.0	d	10	23	0	circle	30	167	-0.0027773874748783	-0.0009884003199607	-0.003526616361376	0.0001038212717566	1.247844170374344e-05	-0.0001600319393594	-4.373222589902169e-05
2022-09-20	a019	m	3.0	10.0	0.0	0.0	3.76	3.12	21792.737052806573	16690.227908669174	21137.679575764007	13745.357021764954	8.095370376228296	6.310105069440142	8.384640847189214	5.5069539350019845	2696.0	2664.0	2541.0	2505.0	d	10	23	0	circle	30	168	0.0007462185055392	0.0019054764052808	0.0027928036700751	9.070169625610455e-05	1.642608853951539e-05	-0.0001275092433396	-2.0381458544025772e-05
2022-09-20	a019	m	3.0	10.0	0.0	0.0	3.76	3.12	21792.737052806573	16690.227908669174	21137.679575764007	13745.357021764954	8.095370376228296	6.310105069440142	8.384640847189214	5.5069539350019845	2696.0	2664.0	2541.0	2505.0	d	10	23	0	circle	30	169	-0.0002412925604141	-0.0003935236772239	0.0021466855121934	7.766933318335991e-05	2.213081457678703e-05	-9.544840574766975e-05	-0.0
2022-09-20	a019	m	3.0	10.0	0.0	0.0	3.76	3.12	21792.737052806573	16690.227908669174	21137.679575764007	13745.357021764954	8.095370376228296	6.310105069440142	8.384640847189214	5.5069539350019845	2696.0	2664.0	2541.0	2505.0	d	10	23	0	circle	30	170	0.0030019550174251	-8.003000750619e-05	0.0018516414553866	6.502024785627122e-05	2.9657710496618103e-05	-6.51126917678864e-05	-0.0
2022-09-20	a019	m	3.0	10.0	0.0	0.0	3.76	3.12	21792.737052806573	16690.227908669174	21137.679575764007	13745.357021764954	8.095370376228296	6.310105069440142	8.384640847189214	5.5069539350019845	2696.0	2664.0	2541.0	2505.0	d	10	23	0	circle	30	171	0.0020893636666573	-0.0018380173962029	-0.0007658219903352	5.301405591123673e-05	3.894100868790198e-05	-3.754828091419745e-05	-0.0
2022-09-20	a019	m	3.0	10.0	0.0	0.0	3.76	3.12	21792.737052806573	16690.227908669174	21137.679575764007	13745.357021764954	8.095370376228296	6.310105069440142	8.384640847189214	5.5069539350019845	2696.0	2664.0	2541.0	2505.0	d	10	23	0	circle	30	172	-0.0040101977624321	-0.0001068664286573	0.000271246473503	4.186929843510575e-05	4.976779780358805e-05	-1.3550957236870575e-05	-0.0
2022-09-20	a019	m	3.0	10.0	0.0	0.0	3.76	3.12	21792.737052806573	16690.227908669174	21137.679575764007	13745.357021764954	8.095370376228296	6.310105069440142	8.384640847189214	5.5069539350019845	2696.0	2664.0	2541.0	2505.0	d	10	23	0	circle	30	173	-0.0033942920100922	-0.0002625142279636	0.0001940166444182	3.174507888736184e-05	6.176827543142946e-05	6.348880296094474e-06	-0.0
2022-09-20	a019	m	3.0	10.0	0.0	0.0	3.76	3.12	21792.737052806573	16690.227908669174	21137.679575764007	13745.357021764954	8.095370376228296	6.310105069440142	8.384640847189214	5.5069539350019845	2696.0	2664.0	2541.0	2505.0	d	10	23	0	circle	30	174	0.0022504477183624	-0.004180850325527	0.0038225958348909	2.27216512912996e-05	7.441748785637704e-05	2.189175973364355e-05	-0.0
2022-09-20	a019	m	3.0	10.0	0.0	0.0	3.76	3.12	21792.737052806573	16690.227908669174	21137.679575764007	13745.357021764954	8.095370376228296	6.310105069440142	8.384640847189214	5.5069539350019845	2696.0	2664.0	2541.0	2505.0	d	10	23	0	circle	30	175	0.0020053868478817	0.0003015342033924	-2.1716908442116e-05	1.4797458989506844e-05	8.705193185132587e-05	3.308657983017352e-05	-0.0
2022-09-20	a019	m	3.0	10.0	0.0	0.0	3.76	3.12	21792.737052806573	16690.227908669174	21137.679575764007	13745.357021764954	8.095370376228296	6.310105069440142	8.384640847189214	5.5069539350019845	2696.0	2664.0	2541.0	2505.0	d	10	23	0	circle	30	176	0.0022026038309662	0.0005831873015561	0.0007679437119546	7.901997928162729e-06	9.890570513137804e-05	4.01930872151217e-05	-0.0
2022-09-20	a019	m	3.0	10.0	0.0	0.0	3.76	3.12	21792.737052806573	16690.227908669174	21137.679575764007	13745.357021764954	8.095370376228296	6.310105069440142	8.384640847189214	5.5069539350019845	2696.0	2664.0	2541.0	2505.0	d	10	23	0	circle	30	177	-0.011039057948058	0.0008191339629854	0.0003094012545567	1.907996987436041e-06	0.0001091670821016	4.368448282845316e-05	-0.0
2022-09-20	a019	m	3.0	10.0	0.0	0.0	3.76	3.12	21792.737052806573	16690.227908669174	21137.679575764007	13745.357021764954	8.095370376228296	6.310105069440142	8.384640847189214	5.5069539350019845	2696.0	2664.0	2541.0	2505.0	d	10	23	0	circle	30	178	0.0074715076193914	0.0016379389149479	0.00022112004532	-3.361812328648737e-06	0.0001170466377552	4.419339107935965e-05	-0.0
2022-09-20	a019	m	3.0	10.0	0.0	0.0	3.76	3.12	21792.737052806573	16690.227908669174	21137.679575764007	13745.357021764954	8.095370376228296	6.310105069440142	8.384640847189214	5.5069539350019845	2696.0	2664.0	2541.0	2505.0	d	10	23	0	circle	30	179	0.0026890026102558	0.0012912545640706	0.0001613885022914	-8.119757613726853e-06	0.0001218434725965	4.244787433838848e-05	-0.0
2022-09-20	a019	m	3.0	10.0	0.0	0.0	3.76	3.12	21792.737052806573	16690.227908669174	21137.679575764007	13745.357021764954	8.095370376228296	6.310105069440142	8.384640847189214	5.5069539350019845	2696.0	2664.0	2541.0	2505.0	d	10	23	0	circle	30	180	-0.0049644584704277	0.0017761454273115	-0.0042744519364311	-1.2586316895694255e-05	0.0001229995611482	3.920299031683127e-05	-0.0
2022-09-20	a019	m	3.0	10.0	0.0	0.0	3.76	3.12	21792.737052806573	16690.227908669174	21137.679575764007	13745.357021764954	8.095370376228296	6.310105069440142	8.384640847189214	5.5069539350019845	2696.0	2664.0	2541.0	2505.0	d	10	23	0	circle	30	181	0.0008699179412013	-0.0010275130100391	0.0003904194894635	-1.696574650141079e-05	0.0001201373474245	3.517517883301643e-05	-0.0
2022-09-20	a019	m	3.0	10.0	0.0	0.0	3.76	3.12	21792.737052806573	16690.227908669174	21137.679575764007	13745.357021764954	8.095370376228296	6.310105069440142	8.384640847189214	5.5069539350019845	2696.0	2664.0	2541.0	2505.0	d	10	23	0	circle	30	182	0.0013287572191197	0.0022659341896987	-0.0009975841986863	-2.142988531587966e-05	0.0001130804661972	3.0990014705268226e-05	-0.0
2022-09-20	a019	m	3.0	10.0	0.0	0.0	3.76	3.12	21792.737052806573	16690.227908669174	21137.679575764007	13745.357021764954	8.095370376228296	6.310105069440142	8.384640847189214	5.5069539350019845	2696.0	2664.0	2541.0	2505.0	d	10	23	0	circle	30	183	0.0005182293162875	0.0007444285366062	-0.0018690777490902	-2.6101288052245047e-05	0.0001018609704867	2.715037340426193e-05	-0.0
2022-09-20	a019	m	3.0	10.0	0.0	0.0	3.76	3.12	21792.737052806573	16690.227908669174	21137.679575764007	13745.357021764954	8.095370376228296	6.310105069440142	8.384640847189214	5.5069539350019845	2696.0	2664.0	2541.0	2505.0	d	10	23	0	circle	30	184	0.0022759906631122	-0.0001139732517053	0.0008984307396251	-3.1034681555354825e-05	8.67155497848862e-05	2.4024234837128444e-05	-0.0
2022-09-20	a019	m	3.0	10.0	0.0	0.0	3.76	3.12	21792.737052806573	16690.227908669174	21137.679575764007	13745.357021764954	8.095370376228296	6.310105069440142	8.384640847189214	5.5069539350019845	2696.0	2664.0	2541.0	2505.0	d	10	23	0	circle	30	185	-0.0003943282174498	4.6596757203428e-05	0.0001907356161122	-3.620672441300226e-05	6.807097320982848e-05	2.1847703635522667e-05	-0.0
2022-09-20	a019	m	3.0	10.0	0.0	0.0	3.76	3.12	21792.737052806573	16690.227908669174	21137.679575764007	13745.357021764954	8.095370376228296	6.310105069440142	8.384640847189214	5.5069539350019845	2696.0	2664.0	2541.0	2505.0	d	10	23	0	circle	30	186	-0.0001441596828263	4.0343512997667e-05	0.0002347981318921	-4.152094242599978e-05	4.6520795871416014e-05	2.073781795199461e-05	-0.0
2022-09-20	a019	m	3.0	10.0	0.0	0.0	3.76	3.12	21792.737052806573	16690.227908669174	21137.679575764007	13745.357021764954	8.095370376228296	6.310105069440142	8.384640847189214	5.5069539350019845	2696.0	2664.0	2541.0	2505.0	d	10	23	0	circle	30	187	-0.0002440807114191	0.001159829466101	-0.0002479555433136	-4.682623489977029e-05	2.279774697305598e-05	2.0708500339701852e-05	-0.0
2022-09-20	a019	m	3.0	10.0	0.0	0.0	3.76	3.12	21792.737052806573	16690.227908669174	21137.679575764007	13745.357021764954	8.095370376228296	6.310105069440142	8.384640847189214	5.5069539350019845	2696.0	2664.0	2541.0	2505.0	d	10	23	0	circle	30	188	-0.0012063577668317	0.0010132363246067	-0.000430964501447	-5.194207778503422e-05	-2.256332896057184e-06	2.1685264822662917e-05	-0.0
2022-09-20	a019	m	3.0	10.0	0.0	0.0	3.76	3.12	21792.737052806573	16690.227908669174	21137.679575764007	13745.357021764954	8.095370376228296	6.310105069440142	8.384640847189214	5.5069539350019845	2696.0	2664.0	2541.0	2505.0	d	10	23	0	circle	30	189	-0.0021090756785954	0.0010228017867225	-0.0004163870619097	-5.668254440473328e-05	-2.7726065566978552e-05	2.351921606735724e-05	-0.0
2022-09-20	a019	m	3.0	10.0	0.0	0.0	3.76	3.12	21792.737052806573	16690.227908669174	21137.679575764007	13745.357021764954	8.095370376228296	6.310105069440142	8.384640847189214	5.5069539350019845	2696.0	2664.0	2541.0	2505.0	d	10	23	0	circle	30	190	0.0038827766487697	-0.0029717507229272	0.0005493530645405	-6.087295642426444e-05	-5.2667836542432746e-05	2.6003230129236845e-05	-0.0
2022-09-20	a019	m	3.0	10.0	0.0	0.0	3.76	3.12	21792.737052806573	16690.227908669174	21137.679575764007	13745.357021764954	8.095370376228296	6.310105069440142	8.384640847189214	5.5069539350019845	2696.0	2664.0	2541.0	2505.0	d	10	23	0	circle	30	191	-0.0017568569965165	-0.0012264295144535	0.0002340457458278	-6.435801866546063e-05	-7.616327077571223e-05	2.88916718873933e-05	-0.0
2022-09-20	a019	m	3.0	10.0	0.0	0.0	3.76	3.12	21792.737052806573	16690.227908669174	21137.679575764007	13745.357021764954	8.095370376228296	6.310105069440142	8.384640847189214	5.5069539350019845	2696.0	2664.0	2541.0	2505.0	d	10	23	0	circle	30	192	0.0011497386772158	0.0006461109052145	0.000745120463798	-6.700771215573234e-05	-9.737107225854055e-05	3.1921821391960255e-05	-0.0
2022-09-20	a019	m	3.0	10.0	0.0	0.0	3.76	3.12	21792.737052806573	16690.227908669174	21137.679575764007	13745.357021764954	8.095370376228296	6.310105069440142	8.384640847189214	5.5069539350019845	2696.0	2664.0	2541.0	2505.0	d	10	23	0	circle	30	193	-0.001730464875977	-0.0007224259115664	0.0006121942947976	-6.872822844567696e-05	-0.0001155672686618	3.4833204842975187e-05	-0.0
2022-09-20	a019	m	3.0	10.0	0.0	0.0	3.76	3.12	21792.737052806573	16690.227908669174	21137.679575764007	13745.357021764954	8.095370376228296	6.310105069440142	8.384640847189214	5.5069539350019845	2696.0	2664.0	2541.0	2505.0	d	10	23	0	circle	30	194	-0.0014761717776851	-0.0007325456572336	-0.0003712727195038	-6.9477350038243e-05	-0.0001301729650401	3.7381551585102185e-05	-0.0
2022-09-20	a019	m	3.0	10.0	0.0	0.0	3.76	3.12	21792.737052806573	16690.227908669174	21137.679575764007	13745.357021764954	8.095370376228296	6.310105069440142	8.384640847189214	5.5069539350019845	2696.0	2664.0	2541.0	2505.0	d	10	23	0	circle	30	195	-0.00147520060287	-0.0007198554476155	-0.00027208594922	-6.927645283332415e-05	-0.00014077445897	3.934658727667013e-05	-0.0
2022-09-20	a019	m	3.0	10.0	0.0	0.0	3.76	3.12	21792.737052806573	16690.227908669174	21137.679575764007	13745.357021764954	8.095370376228296	6.310105069440142	8.384640847189214	5.5069539350019845	2696.0	2664.0	2541.0	2505.0	d	10	23	0	circle	30	196	0.0001853939219386	-0.0026359952772172	0.0040757137275582	-6.821051356572864e-05	-0.0001471372236991	4.053506580589856e-05	-0.0
2022-09-20	a019	m	3.0	10.0	0.0	0.0	3.76	3.12	21792.737052806573	16690.227908669174	21137.679575764007	13745.357021764954	8.095370376228296	6.310105069440142	8.384640847189214	5.5069539350019845	2696.0	2664.0	2541.0	2505.0	d	10	23	0	circle	30	197	-0.0004930341479193	0.0006099063776524	-0.0034888064118907	-6.641208995946627e-05	-0.0001492102196851	4.077881528978806e-05	-0.0
2022-09-20	a019	m	3.0	10.0	0.0	0.0	3.76	3.12	21792.737052806573	16690.227908669174	21137.679575764007	13745.357021764954	8.095370376228296	6.310105069440142	8.384640847189214	5.5069539350019845	2696.0	2664.0	2541.0	2505.0	d	10	23	0	circle	30	198	0.0029793541567558	-4.1816781467575e-05	-0.0008783699949027	-6.403254364376308e-05	-0.0001471168541269	3.99255955215089e-05	-0.0
2022-09-20	a019	m	3.0	10.0	0.0	0.0	3.76	3.12	21792.737052806573	16690.227908669174	21137.679575764007	13745.357021764954	8.095370376228296	6.310105069440142	8.384640847189214	5.5069539350019845	2696.0	2664.0	2541.0	2505.0	d	10	23	0	circle	30	199	0.0026372390124621	-7.1873422746657e-06	-0.0010681162348838	-6.121051622436156e-05	-0.0001411339324819	3.78264864598118e-05	-0.0
2022-09-20	a019	m	3.0	10.0	0.0	0.0	3.76	3.12	21792.737052806573	16690.227908669174	21137.679575764007	13745.357021764954	8.095370376228296	6.310105069440142	8.384640847189214	5.5069539350019845	2696.0	2664.0	2541.0	2505.0	d	10	23	0	circle	30	200	-0.0076997552762843	-0.0006258353189903	0.0008627017592946	-5.8049822515353976e-05	-0.0001316648264042	3.433086264291718e-05	-0.0
2022-09-20	a019	m	3.0	10.0	0.0	0.0	3.76	3.12	21792.737052806573	16690.227908669174	21137.679575764007	13745.357021764954	8.095370376228296	6.310105069440142	8.384640847189214	5.5069539350019845	2696.0	2664.0	2541.0	2505.0	d	10	24	0	circle	30	0	0.0021435770090585	0.000910952410153	-0.0050208507441863	-7.37155846956856e-06	0.0001353460804983	-2.16490868939879e-05	-0.0
2022-09-20	a019	m	3.0	10.0	0.0	0.0	3.76	3.12	21792.737052806573	16690.227908669174	21137.679575764007	13745.357021764954	8.095370376228296	6.310105069440142	8.384640847189214	5.5069539350019845	2696.0	2664.0	2541.0	2505.0	d	10	24	0	circle	30	1	0.0028050747188321	0.001130050497931	-0.0043233699472751	3.74071959291509e-06	0.0001236278872774	-4.820127608626824e-05	-0.0
2022-09-20	a019	m	3.0	10.0	0.0	0.0	3.76	3.12	21792.737052806573	16690.227908669174	21137.679575764007	13745.357021764954	8.095370376228296	6.310105069440142	8.384640847189214	5.5069539350019845	2696.0	2664.0	2541.0	2505.0	d	10	24	0	circle	30	2	0.0022561121586058	0.0033088990350258	-0.0005437806226318	1.247778328542653e-05	0.0001071206373761	-7.072570519341617e-05	-0.0
2022-09-20	a019	m	3.0	10.0	0.0	0.0	3.76	3.12	21792.737052806573	16690.227908669174	21137.679575764007	13745.357021764954	8.095370376228296	6.310105069440142	8.384640847189214	5.5069539350019845	2696.0	2664.0	2541.0	2505.0	d	10	24	0	circle	30	3	0.0029613705629312	0.0025022153624721	0.0020588650434888	1.8781824861413757e-05	8.67494591392223e-05	-8.88987481309732e-05	-0.0
2022-09-20	a019	m	3.0	10.0	0.0	0.0	3.76	3.12	21792.737052806573	16690.227908669174	21137.679575764007	13745.357021764954	8.095370376228296	6.310105069440142	8.384640847189214	5.5069539350019845	2696.0	2664.0	2541.0	2505.0	d	10	24	0	circle	30	4	0.0017272141880025	5.9911237304996e-05	-0.0080834918389607	2.288176928998012e-05	6.367932968705054e-05	-0.0001028115303892	-1.6250431412199098e-05
2022-09-20	a019	m	3.0	10.0	0.0	0.0	3.76	3.12	21792.737052806573	16690.227908669174	21137.679575764007	13745.357021764954	8.095370376228296	6.310105069440142	8.384640847189214	5.5069539350019845	2696.0	2664.0	2541.0	2505.0	d	10	24	0	circle	30	5	0.0019396671528502	-0.0027054847747786	0.0014144289503587	2.5258058791354625e-05	3.9231526850736565e-05	-0.0001129110693051	-4.842148366304841e-05
2022-09-20	a019	m	3.0	10.0	0.0	0.0	3.76	3.12	21792.737052806573	16690.227908669174	21137.679575764007	13745.357021764954	8.095370376228296	6.310105069440142	8.384640847189214	5.5069539350019845	2696.0	2664.0	2541.0	2505.0	d	10	24	0	circle	30	6	-0.002442586515216	0.000885560756779	-8.3043663998931e-05	2.6572731808325624e-05	1.4779289234873408e-05	-0.0001199163916728	-7.856437062969652e-05
2022-09-20	a019	m	3.0	10.0	0.0	0.0	3.76	3.12	21792.737052806573	16690.227908669174	21137.679575764007	13745.357021764954	8.095370376228296	6.310105069440142	8.384640847189214	5.5069539350019845	2696.0	2664.0	2541.0	2505.0	d	10	24	0	circle	30	7	-0.0028812574572118	-0.0002459677503167	6.7222801071888e-05	2.7574436325064702e-05	-8.36132152311012e-06	-0.000124708229676	-8.87724718279016e-05
2022-09-20	a019	m	3.0	10.0	0.0	0.0	3.76	3.12	21792.737052806573	16690.227908669174	21137.679575764007	13745.357021764954	8.095370376228296	6.310105069440142	8.384640847189214	5.5069539350019845	2696.0	2664.0	2541.0	2505.0	d	10	24	0	circle	30	8	-0.0007801477862149	-0.0060759483837365	0.0020752465267552	2.899668188795894e-05	-2.903303337630268e-05	-0.0001282014072893	-7.017169202512808e-05
2022-09-20	a019	m	3.0	10.0	0.0	0.0	3.76	3.12	21792.737052806573	16690.227908669174	21137.679575764007	13745.357021764954	8.095370376228296	6.310105069440142	8.384640847189214	5.5069539350019845	2696.0	2664.0	2541.0	2505.0	d	10	24	0	circle	30	9	-0.0020856543843877	-0.0030449249769895	0.0053345641529385	3.146989874251513e-05	-4.632371898568297e-05	-0.0001312171023207	-5.342348459252998e-05
2022-09-20	a019	m	3.0	10.0	0.0	0.0	3.76	3.12	21792.737052806573	16690.227908669174	21137.679575764007	13745.357021764954	8.095370376228296	6.310105069440142	8.384640847189214	5.5069539350019845	2696.0	2664.0	2541.0	2505.0	d	10	24	0	circle	30	10	7.2999412106529e-06	-0.0005958186090524	0.0026247443683246	3.545889776537918e-05	-5.9624854266587553e-05	-0.0001343727361357	-3.928898410373772e-05
2022-09-20	a019	m	3.0	10.0	0.0	0.0	3.76	3.12	21792.737052806573	16690.227908669174	21137.679575764007	13745.357021764954	8.095370376228296	6.310105069440142	8.384640847189214	5.5069539350019845	2696.0	2664.0	2541.0	2505.0	d	10	24	0	circle	30	11	-0.0017125142154079	0.0002305918631144	0.000881061737924	4.1225613364190296e-05	-6.864959865677274e-05	-0.000138007093986	-2.813188196512747e-05
2022-09-20	a019	m	3.0	10.0	0.0	0.0	3.76	3.12	21792.737052806573	16690.227908669174	21137.679575764007	13745.357021764954	8.095370376228296	6.310105069440142	8.384640847189214	5.5069539350019845	2696.0	2664.0	2541.0	2505.0	d	10	24	0	circle	30	12	-0.0015603581879721	0.0001210197526644	0.0010790672222651	4.881250985667712e-05	-7.341349976071104e-05	-0.0001421511367875	-1.99251271702029e-05
2022-09-20	a019	m	3.0	10.0	0.0	0.0	3.76	3.12	21792.737052806573	16690.227908669174	21137.679575764007	13745.357021764954	8.095370376228296	6.310105069440142	8.384640847189214	5.5069539350019845	2696.0	2664.0	2541.0	2505.0	d	10	24	0	circle	30	13	0.0016895948087101	-0.0011493561224005	0.0036259684596211	5.804367083337287e-05	-7.419437146690165e-05	-0.0001465408660444	-1.4302823744195386e-05
2022-09-20	a019	m	3.0	10.0	0.0	0.0	3.76	3.12	21792.737052806573	16690.227908669174	21137.679575764007	13745.357021764954	8.095370376228296	6.310105069440142	8.384640847189214	5.5069539350019845	2696.0	2664.0	2541.0	2505.0	d	10	24	0	circle	30	14	-0.0042288232813846	-0.0020107223749674	-0.0005848621977481	6.854196543900888e-05	-7.148466994970045e-05	-0.0001506628121772	-1.0636176788548737e-05
2022-09-20	a019	m	3.0	10.0	0.0	0.0	3.76	3.12	21792.737052806573	16690.227908669174	21137.679575764007	13745.357021764954	8.095370376228296	6.310105069440142	8.384640847189214	5.5069539350019845	2696.0	2664.0	2541.0	2505.0	d	10	24	0	circle	30	15	-0.0042366474551614	0.0005770644659701	0.0024841112658253	7.976199411277203e-05	-6.593793877423702e-05	-0.0001538276468974	-8.127714010433432e-06
2022-09-20	a019	m	3.0	10.0	0.0	0.0	3.76	3.12	21792.737052806573	16690.227908669174	21137.679575764007	13745.357021764954	8.095370376228296	6.310105069440142	8.384640847189214	5.5069539350019845	2696.0	2664.0	2541.0	2505.0	d	10	24	0	circle	30	16	0.010390866568273	0.0006766092654585	-0.0068485874973541	9.104254777583228e-05	-5.8305315490584136e-05	-0.0001552688095135	-5.920946247096145e-06
2022-09-20	a019	m	3.0	10.0	0.0	0.0	3.76	3.12	21792.737052806573	16690.227908669174	21137.679575764007	13745.357021764954	8.095370376228296	6.310105069440142	8.384640847189214	5.5069539350019845	2696.0	2664.0	2541.0	2505.0	d	10	24	0	circle	30	17	-0.0028527158467073	0.0037426012469519	-0.0014628728353216	0.000101677788711	-4.936357856445436e-05	-0.0001542540486744	-3.2126813989551527e-06
2022-09-20	a019	m	3.0	10.0	0.0	0.0	3.76	3.12	21792.737052806573	16690.227908669174	21137.679575764007	13745.357021764954	8.095370376228296	6.310105069440142	8.384640847189214	5.5069539350019845	2696.0	2664.0	2541.0	2505.0	d	10	24	0	circle	30	18	-0.0036299484827822	-0.0034250594011315	-2.1992454091491e-06	0.0001109907075942	-3.984507284548563e-05	-0.0001501879337549	-0.0
2022-09-20	a019	m	3.0	10.0	0.0	0.0	3.76	3.12	21792.737052806573	16690.227908669174	21137.679575764007	13745.357021764954	8.095370376228296	6.310105069440142	8.384640847189214	5.5069539350019845	2696.0	2664.0	2541.0	2505.0	d	10	24	0	circle	30	19	0.0071420946563636	0.0046488986832554	-0.0051481256593296	0.0001183929499872	-3.0380201063925712e-05	-0.0001426865925815	-0.0
2022-09-20	a019	m	3.0	10.0	0.0	0.0	3.76	3.12	21792.737052806573	16690.227908669174	21137.679575764007	13745.357021764954	8.095370376228296	6.310105069440142	8.384640847189214	5.5069539350019845	2696.0	2664.0	2541.0	2505.0	d	10	24	0	circle	30	20	0.000127666465218	0.0002574685360311	0.0012889571681793	0.0001234324651374	-2.1455684152452637e-05	-0.000131619757901	-0.0
2022-09-20	a019	m	3.0	10.0	0.0	0.0	3.76	3.12	21792.737052806573	16690.227908669174	21137.679575764007	13745.357021764954	8.095370376228296	6.310105069440142	8.384640847189214	5.5069539350019845	2696.0	2664.0	2541.0	2505.0	d	10	24	0	circle	30	21	-0.000325999115329	0.0001905720590471	-0.0006320787766396	0.0001258308707895	-1.3388575229923291e-05	-0.0001171239975093	-0.0
2022-09-20	a019	m	3.0	10.0	0.0	0.0	3.76	3.12	21792.737052806573	16690.227908669174	21137.679575764007	13745.357021764954	8.095370376228296	6.310105069440142	8.384640847189214	5.5069539350019845	2696.0	2664.0	2541.0	2505.0	d	10	24	0	circle	30	22	0.0019132545109597	0.0011424659676877	-0.0021001667358353	0.0001255027404557	-6.31758518900511e-06	-9.959308046844672e-05	-0.0
2022-09-20	a019	m	3.0	10.0	0.0	0.0	3.76	3.12	21792.737052806573	16690.227908669174	21137.679575764007	13745.357021764954	8.095370376228296	6.310105069440142	8.384640847189214	5.5069539350019845	2696.0	2664.0	2541.0	2505.0	d	10	24	0	circle	30	23	0.0025868737737246	0.0021211196449761	-0.0027203178909046	0.0001225543465543	-2.1135662237504886e-07	-7.965183760424695e-05	-0.0
2022-09-20	a019	m	3.0	10.0	0.0	0.0	3.76	3.12	21792.737052806573	16690.227908669174	21137.679575764007	13745.357021764954	8.095370376228296	6.310105069440142	8.384640847189214	5.5069539350019845	2696.0	2664.0	2541.0	2505.0	d	10	24	0	circle	30	24	-0.0010199826866272	0.0017139717299901	-0.0014024095370015	0.0001172657947061	5.10790596374523e-06	-5.811432118732056e-05	-0.0
2022-09-20	a019	m	3.0	10.0	0.0	0.0	3.76	3.12	21792.737052806573	16690.227908669174	21137.679575764007	13745.357021764954	8.095370376228296	6.310105069440142	8.384640847189214	5.5069539350019845	2696.0	2664.0	2541.0	2505.0	d	10	24	0	circle	30	25	0.0008649655074619	-0.001563887903079	0.0010167861473367	0.0001100572550085	9.923485595773852e-06	-3.5920377926674766e-05	-0.0
2022-09-20	a019	m	3.0	10.0	0.0	0.0	3.76	3.12	21792.737052806573	16690.227908669174	21137.679575764007	13745.357021764954	8.095370376228296	6.310105069440142	8.384640847189214	5.5069539350019845	2696.0	2664.0	2541.0	2505.0	d	10	24	0	circle	30	26	0.0006387136764014	-0.0013819437752801	0.0037031526861101	0.0001014406017751	1.456515302628128e-05	-1.4049736734131576e-05	-0.0
2022-09-20	a019	m	3.0	10.0	0.0	0.0	3.76	3.12	21792.737052806573	16690.227908669174	21137.679575764007	13745.357021764954	8.095370376228296	6.310105069440142	8.384640847189214	5.5069539350019845	2696.0	2664.0	2541.0	2505.0	d	10	24	0	circle	30	27	-0.0019435648001854	-0.0018642682029351	0.0007228544304717	9.196225940970416e-05	1.934084603365288e-05	6.573457315045088e-06	-0.0
2022-09-20	a019	m	3.0	10.0	0.0	0.0	3.76	3.12	21792.737052806573	16690.227908669174	21137.679575764007	13745.357021764954	8.095370376228296	6.310105069440142	8.384640847189214	5.5069539350019845	2696.0	2664.0	2541.0	2505.0	d	10	24	0	circle	30	28	-0.0019415091418496	-0.0005119361015425	0.0003330231382908	8.214404376238123e-05	2.4474230636176213e-05	2.5165793722906997e-05	-0.0
2022-09-20	a019	m	3.0	10.0	0.0	0.0	3.76	3.12	21792.737052806573	16690.227908669174	21137.679575764007	13745.357021764954	8.095370376228296	6.310105069440142	8.384640847189214	5.5069539350019845	2696.0	2664.0	2541.0	2505.0	d	10	24	0	circle	30	29	-0.0018205150961433	-0.002352679666986	0.0012626614591275	7.243038577142584e-05	3.0059613759827248e-05	4.114759024573643e-05	-0.0
2022-09-20	a019	m	3.0	10.0	0.0	0.0	3.76	3.12	21792.737052806573	16690.227908669174	21137.679575764007	13745.357021764954	8.095370376228296	6.310105069440142	8.384640847189214	5.5069539350019845	2696.0	2664.0	2541.0	2505.0	d	10	24	0	circle	30	30	-0.0003378486400819	-0.0005505855193857	0.0024742128586184	6.315251554596369e-05	3.603807241110822e-05	5.41846369072941e-05	-0.0
2022-09-20	a019	m	3.0	10.0	0.0	0.0	3.76	3.12	21792.737052806573	16690.227908669174	21137.679575764007	13745.357021764954	8.095370376228296	6.310105069440142	8.384640847189214	5.5069539350019845	2696.0	2664.0	2541.0	2505.0	d	10	24	0	circle	30	31	0.0012908744364125	-0.0002179501492741	0.0026581847927464	5.451559962037373e-05	4.219460286873052e-05	6.421195266459515e-05	-0.0
2022-09-20	a019	m	3.0	10.0	0.0	0.0	3.76	3.12	21792.737052806573	16690.227908669174	21137.679575764007	13745.357021764954	8.095370376228296	6.310105069440142	8.384640847189214	5.5069539350019845	2696.0	2664.0	2541.0	2505.0	d	10	24	0	circle	30	32	0.0009439873828833	-0.0008262693530264	0.0008856809568793	4.660431585577398e-05	4.817419340655368e-05	7.14362166150209e-05	-0.0
2022-09-20	a019	m	3.0	10.0	0.0	0.0	3.76	3.12	21792.737052806573	16690.227908669174	21137.679575764007	13745.357021764954	8.095370376228296	6.310105069440142	8.384640847189214	5.5069539350019845	2696.0	2664.0	2541.0	2505.0	d	10	24	0	circle	30	33	-0.0032009559570377	0.0003107912212856	0.0028458264537094	3.9395534089831184e-05	5.3512503586297166e-05	7.631066923445298e-05	-0.0
2022-09-20	a019	m	3.0	10.0	0.0	0.0	3.76	3.12	21792.737052806573	16690.227908669174	21137.679575764007	13745.357021764954	8.095370376228296	6.310105069440142	8.384640847189214	5.5069539350019845	2696.0	2664.0	2541.0	2505.0	d	10	24	0	circle	30	34	0.0024286787304958	-0.0002382814263594	-0.0020975105874768	3.277058202879514e-05	5.767621613076621e-05	7.9480910684082e-05	-0.0
2022-09-20	a019	m	3.0	10.0	0.0	0.0	3.76	3.12	21792.737052806573	16690.227908669174	21137.679575764007	13745.357021764954	8.095370376228296	6.310105069440142	8.384640847189214	5.5069539350019845	2696.0	2664.0	2541.0	2505.0	d	10	24	0	circle	30	35	-0.0091376085668487	-0.0013680822352185	-0.000772020057335	2.653017258711535e-05	6.010971890461075e-05	8.170727734038499e-05	-0.0
2022-09-20	a019	m	3.0	10.0	0.0	0.0	3.76	3.12	21792.737052806573	16690.227908669174	21137.679575764007	13745.357021764954	8.095370376228296	6.310105069440142	8.384640847189214	5.5069539350019845	2696.0	2664.0	2541.0	2505.0	d	10	24	0	circle	30	36	0.0094052451780491	0.0027233450394724	-0.0004985417656887	2.0422161101615885e-05	6.028664980301984e-05	8.377599537066274e-05	3.067184466027024e-06
2022-09-20	a019	m	3.0	10.0	0.0	0.0	3.76	3.12	21792.737052806573	16690.227908669174	21137.679575764007	13745.357021764954	8.095370376228296	6.310105069440142	8.384640847189214	5.5069539350019845	2696.0	2664.0	2541.0	2505.0	d	10	24	0	circle	30	37	-7.8273070829734e-06	0.0029903510504088	-0.0016469959836315	1.4187182359172787e-05	5.776383666668652e-05	8.641331679865766e-05	1.4462297772798354e-05
2022-09-20	a019	m	3.0	10.0	0.0	0.0	3.76	3.12	21792.737052806573	16690.227908669174	21137.679575764007	13745.357021764954	8.095370376228296	6.310105069440142	8.384640847189214	5.5069539350019845	2696.0	2664.0	2541.0	2505.0	d	10	24	0	circle	30	38	7.2016776208492e-05	-0.0006662531867939	-0.0019376807486484	7.610272199215167e-06	5.222941784083226e-05	9.021235966039024e-05	3.0372669620342824e-05
2022-09-20	a019	m	3.0	10.0	0.0	0.0	3.76	3.12	21792.737052806573	16690.227908669174	21137.679575764007	13745.357021764954	8.095370376228296	6.310105069440142	8.384640847189214	5.5069539350019845	2696.0	2664.0	2541.0	2505.0	d	10	24	0	circle	30	39	8.4691648512978e-05	-0.0003055609674489	-0.003219173472704	5.578724123583933e-07	4.353441198958539e-05	9.55780623590796e-05	5.148577795713581e-05
2022-09-20	a019	m	3.0	10.0	0.0	0.0	3.76	3.12	21792.737052806573	16690.227908669174	21137.679575764007	13745.357021764954	8.095370376228296	6.310105069440142	8.384640847189214	5.5069539350019845	2696.0	2664.0	2541.0	2505.0	d	10	24	0	circle	30	40	-0.0008053368692318	-0.0002625112489113	0.0013534972070532	-7.006174759953554e-06	3.170609326478477e-05	0.0001026958438102	6.398357578548128e-05
2022-09-20	a019	m	3.0	10.0	0.0	0.0	3.76	3.12	21792.737052806573	16690.227908669174	21137.679575764007	13745.357021764954	8.095370376228296	6.310105069440142	8.384640847189214	5.5069539350019845	2696.0	2664.0	2541.0	2505.0	d	10	24	0	circle	30	41	0.0022023639445779	0.0020533431035494	-0.0013304231645604	-1.5015751429082062e-05	1.6952050357146407e-05	0.0001115274879078	7.95596861216096e-05
2022-09-20	a019	m	3.0	10.0	0.0	0.0	3.76	3.12	21792.737052806573	16690.227908669174	21137.679575764007	13745.357021764954	8.095370376228296	6.310105069440142	8.384640847189214	5.5069539350019845	2696.0	2664.0	2541.0	2505.0	d	10	24	0	circle	30	42	0.001589397484045	0.0011619697258246	-0.000114439444387	-2.330111615935068e-05	-3.3847933807158024e-07	0.0001218302736639	9.819067816656764e-05
2022-09-20	a019	m	3.0	10.0	0.0	0.0	3.76	3.12	21792.737052806573	16690.227908669174	21137.679575764007	13745.357021764954	8.095370376228296	6.310105069440142	8.384640847189214	5.5069539350019845	2696.0	2664.0	2541.0	2505.0	d	10	24	0	circle	30	43	0.0016348557448912	0.0032183941170296	-7.6694296271463e-05	-3.159474756193515e-05	-1.9599990708294383e-05	0.000133190805923	8.199606765286483e-05
2022-09-20	a019	m	3.0	10.0	0.0	0.0	3.76	3.12	21792.737052806573	16690.227908669174	21137.679575764007	13745.357021764954	8.095370376228296	6.310105069440142	8.384640847189214	5.5069539350019845	2696.0	2664.0	2541.0	2505.0	d	10	24	0	circle	30	44	-0.0030678237615182	-0.0036860639329158	0.0031002022033592	-3.955242075364261e-05	-4.011194627572304e-05	0.0001450668879268	6.540252089749218e-05
2022-09-20	a019	m	3.0	10.0	0.0	0.0	3.76	3.12	21792.737052806573	16690.227908669174	21137.679575764007	13745.357021764954	8.095370376228296	6.310105069440142	8.384640847189214	5.5069539350019845	2696.0	2664.0	2541.0	2505.0	d	10	24	0	circle	30	45	0.0021383071688581	0.0029334885134276	-0.0016650799455195	-4.679087552949317e-05	-6.1039346799083e-05	0.0001568316285641	4.900140623561772e-05
2022-09-20	a019	m	3.0	10.0	0.0	0.0	3.76	3.12	21792.737052806573	16690.227908669174	21137.679575764007	13745.357021764954	8.095370376228296	6.310105069440142	8.384640847189214	5.5069539350019845	2696.0	2664.0	2541.0	2505.0	d	10	24	0	circle	30	46	-0.0030492411724228	6.8956300963972e-05	-0.0007439943572661	-5.293373408362805e-05	-8.148697687520444e-05	0.0001678134288205	3.339271786168502e-05
2022-09-20	a019	m	3.0	10.0	0.0	0.0	3.76	3.12	21792.737052806573	16690.227908669174	21137.679575764007	13745.357021764954	8.095370376228296	6.310105069440142	8.384640847189214	5.5069539350019845	2696.0	2664.0	2541.0	2505.0	d	10	24	0	circle	30	47	4.0052639721802e-05	-0.003047154197738	-0.0002508348419198	-5.765533261502088e-05	-0.0001005601937602	0.0001773312471508	1.9115720775587675e-05
2022-09-20	a019	m	3.0	10.0	0.0	0.0	3.76	3.12	21792.737052806573	16690.227908669174	21137.679575764007	13745.357021764954	8.095370376228296	6.310105069440142	8.384640847189214	5.5069539350019845	2696.0	2664.0	2541.0	2505.0	d	10	24	0	circle	30	48	-0.0012895038947358	-0.0003475721212284	0.0027107978831946	-6.071606997982541e-05	-0.0001174281254206	0.0001847316059418	6.587410541302949e-06
2022-09-20	a019	m	3.0	10.0	0.0	0.0	3.76	3.12	21792.737052806573	16690.227908669174	21137.679575764007	13745.357021764954	8.095370376228296	6.310105069440142	8.384640847189214	5.5069539350019845	2696.0	2664.0	2541.0	2505.0	d	10	24	0	circle	30	49	-0.0004591032654954	-0.0015680530297	0.0009311325241586	-6.198588494324509e-05	-0.0001313826559923	0.0001894300103944	-0.0
2022-09-20	a019	m	3.0	10.0	0.0	0.0	3.76	3.12	21792.737052806573	16690.227908669174	21137.679575764007	13745.357021764954	8.095370376228296	6.310105069440142	8.384640847189214	5.5069539350019845	2696.0	2664.0	2541.0	2505.0	d	10	24	0	circle	30	50	-0.001854257325285	-0.0014590682319609	0.0010894337834046	-6.145454118219804e-05	-0.0001418841648279	0.0001909492727442	-0.0
2022-09-20	a019	m	3.0	10.0	0.0	0.0	3.76	3.12	21792.737052806573	16690.227908669174	21137.679575764007	13745.357021764954	8.095370376228296	6.310105069440142	8.384640847189214	5.5069539350019845	2696.0	2664.0	2541.0	2505.0	d	10	24	0	circle	30	51	0.0017321336735653	-0.0008654657554128	0.0013857546271936	-5.922912172275283e-05	-0.0001485894254098	0.0001889448809438	-0.0
2022-09-20	a019	m	3.0	10.0	0.0	0.0	3.76	3.12	21792.737052806573	16690.227908669174	21137.679575764007	13745.357021764954	8.095370376228296	6.310105069440142	8.384640847189214	5.5069539350019845	2696.0	2664.0	2541.0	2505.0	d	10	24	0	circle	30	52	-0.0013532863421742	-0.0012964765251952	-7.4451024809889e-05	-5.552053863551568e-05	-0.0001513617011522	0.0001832138175372	-0.0
2022-09-20	a019	m	3.0	10.0	0.0	0.0	3.76	3.12	21792.737052806573	16690.227908669174	21137.679575764007	13745.357021764954	8.095370376228296	6.310105069440142	8.384640847189214	5.5069539350019845	2696.0	2664.0	2541.0	2505.0	d	10	24	0	circle	30	53	-0.0019569225780733	0.0019424122204542	-0.001065912778878	-5.0622459825658125e-05	-0.0001502647410791	0.0001736893606193	-0.0
2022-09-20	a019	m	3.0	10.0	0.0	0.0	3.76	3.12	21792.737052806573	16690.227908669174	21137.679575764007	13745.357021764954	8.095370376228296	6.310105069440142	8.384640847189214	5.5069539350019845	2696.0	2664.0	2541.0	2505.0	d	10	24	0	circle	30	54	0.0032473362444977	-0.0017601558555313	0.0009282404033136	-4.488493939925536e-05	-0.0001455450885872	0.0001604278397704	-0.0
2022-09-20	a019	m	3.0	10.0	0.0	0.0	3.76	3.12	21792.737052806573	16690.227908669174	21137.679575764007	13745.357021764954	8.095370376228296	6.310105069440142	8.384640847189214	5.5069539350019845	2696.0	2664.0	2541.0	2505.0	d	10	24	0	circle	30	55	0.0027250963502043	-0.0023805107938274	0.0004555922132583	-3.868417077796892e-05	-0.0001376087973909	0.0001435941429269	-0.0
2022-09-20	a019	m	3.0	10.0	0.0	0.0	3.76	3.12	21792.737052806573	16690.227908669174	21137.679575764007	13745.357021764954	8.095370376228296	6.310105069440142	8.384640847189214	5.5069539350019845	2696.0	2664.0	2541.0	2505.0	d	10	24	0	circle	30	56	-0.003413123271519	0.0006568127457817	-0.0002441839300395	-3.239555434222268e-05	-0.0001269939094454	0.0001234490188289	-0.0
2022-09-20	a019	m	3.0	10.0	0.0	0.0	3.76	3.12	21792.737052806573	16690.227908669174	21137.679575764007	13745.357021764954	8.095370376228296	6.310105069440142	8.384640847189214	5.5069539350019845	2696.0	2664.0	2541.0	2505.0	d	10	24	0	circle	30	57	-0.0023316791280141	0.0012056879763954	9.4615109084386e-05	-2.6378675601092825e-05	-0.0001143343519086	0.0001003366452616	-0.0
2022-09-20	a019	m	3.0	10.0	0.0	0.0	3.76	3.12	21792.737052806573	16690.227908669174	21137.679575764007	13745.357021764954	8.095370376228296	6.310105069440142	8.384640847189214	5.5069539350019845	2696.0	2664.0	2541.0	2505.0	d	10	24	0	circle	30	58	0.0021588107114917	0.0006016050271005	-8.3821866228758e-05	-2.096930786441987e-05	-0.0001003149734955	7.467116251483254e-05	-0.0
2022-09-20	a019	m	3.0	10.0	0.0	0.0	3.76	3.12	21792.737052806573	16690.227908669174	21137.679575764007	13745.357021764954	8.095370376228296	6.310105069440142	8.384640847189214	5.5069539350019845	2696.0	2664.0	2541.0	2505.0	d	10	24	0	circle	30	59	0.0033545294259334	-0.0011525516072987	-0.0002984470881912	-1.6465131770224922e-05	-8.562595884054759e-05	4.692337023019299e-05	-0.0
2022-09-20	a019	m	3.0	10.0	0.0	0.0	3.76	3.12	21792.737052806573	16690.227908669174	21137.679575764007	13745.357021764954	8.095370376228296	6.310105069440142	8.384640847189214	5.5069539350019845	2696.0	2664.0	2541.0	2505.0	d	10	24	0	circle	30	60	-0.0043433064787504	0.0011626842558061	0.0002594771229557	-1.3104718051018235e-05	-7.092400263025372e-05	1.7609134456191708e-05	-0.0
2022-09-20	a019	m	3.0	10.0	0.0	0.0	3.76	3.12	21792.737052806573	16690.227908669174	21137.679575764007	13745.357021764954	8.095370376228296	6.310105069440142	8.384640847189214	5.5069539350019845	2696.0	2664.0	2541.0	2505.0	d	10	24	0	circle	30	61	0.00275186127054	-0.0002311745795689	-2.4141388467103e-05	-1.1050987792469762e-05	-5.680002385832836e-05	-1.2720092688498609e-05	-0.0
2022-09-20	a019	m	3.0	10.0	0.0	0.0	3.76	3.12	21792.737052806573	16690.227908669174	21137.679575764007	13745.357021764954	8.095370376228296	6.310105069440142	8.384640847189214	5.5069539350019845	2696.0	2664.0	2541.0	2505.0	d	10	24	0	circle	30	62	-0.0001363169386678	-0.0004768370977502	-0.0004599540418863	-1.038284784424867e-05	-4.3750425316376586e-05	-4.348519834870047e-05	-0.0
2022-09-20	a019	m	3.0	10.0	0.0	0.0	3.76	3.12	21792.737052806573	16690.227908669174	21137.679575764007	13745.357021764954	8.095370376228296	6.310105069440142	8.384640847189214	5.5069539350019845	2696.0	2664.0	2541.0	2505.0	d	10	24	0	circle	30	63	0.0018972258075203	0.0010572019451251	0.0002379133553828	-1.109094454984159e-05	-3.2150747235929656e-05	-7.408646500636959e-05	-3.0844773220598346e-05
2022-09-20	a019	m	3.0	10.0	0.0	0.0	3.76	3.12	21792.737052806573	16690.227908669174	21137.679575764007	13745.357021764954	8.095370376228296	6.310105069440142	8.384640847189214	5.5069539350019845	2696.0	2664.0	2541.0	2505.0	d	10	24	0	circle	30	64	-0.0025594372682219	0.0031445592471543	-0.0013372688734272	-1.3078104885284102e-05	-2.2232296939971303e-05	-0.0001039095715834	-6.859916975821284e-05
2022-09-20	a019	m	3.0	10.0	0.0	0.0	3.76	3.12	21792.737052806573	16690.227908669174	21137.679575764007	13745.357021764954	8.095370376228296	6.310105069440142	8.384640847189214	5.5069539350019845	2696.0	2664.0	2541.0	2505.0	d	10	24	0	circle	30	65	0.0008806082705119	0.0004121994897394	0.0001074247601314	-1.6167039193738224e-05	-1.40661034239166e-05	-0.0001323292478663	-0.0001020961052486
2022-09-20	a019	m	3.0	10.0	0.0	0.0	3.76	3.12	21792.737052806573	16690.227908669174	21137.679575764007	13745.357021764954	8.095370376228296	6.310105069440142	8.384640847189214	5.5069539350019845	2696.0	2664.0	2541.0	2505.0	d	10	24	0	circle	30	66	0.0035520146710262	-0.0011345489366855	0.0021137745515426	-2.011262593707193e-05	-7.562177954436648e-06	-0.0001587094540191	-0.0001310346501276
2022-09-20	a019	m	3.0	10.0	0.0	0.0	3.76	3.12	21792.737052806573	16690.227908669174	21137.679575764007	13745.357021764954	8.095370376228296	6.310105069440142	8.384640847189214	5.5069539350019845	2696.0	2664.0	2541.0	2505.0	d	10	24	0	circle	30	67	-0.001511065425616	0.0020428040947699	1.0872620263817e-05	-2.461731009688968e-05	-2.487447928332654e-06	-0.0001824023546056	-0.0001552975965804
2022-09-20	a019	m	3.0	10.0	0.0	0.0	3.76	3.12	21792.737052806573	16690.227908669174	21137.679575764007	13745.357021764954	8.095370376228296	6.310105069440142	8.384640847189214	5.5069539350019845	2696.0	2664.0	2541.0	2505.0	d	10	24	0	circle	30	68	0.0004163206636801	0.0003480775492586	-0.0001989636713521	-2.9355097433221097e-05	1.5025637461139317e-06	-0.0002027527583657	-0.0001718950971864
2022-09-20	a019	m	3.0	10.0	0.0	0.0	3.76	3.12	21792.737052806573	16690.227908669174	21137.679575764007	13745.357021764954	8.095370376228296	6.310105069440142	8.384640847189214	5.5069539350019845	2696.0	2664.0	2541.0	2505.0	d	10	24	0	circle	30	69	-0.0022437950187451	-0.0011304289547816	-0.0021129489348349	-3.400735712419043e-05	4.82360719186843e-06	-0.0002191127728065	-0.0001802818084905
2022-09-20	a019	m	3.0	10.0	0.0	0.0	3.76	3.12	21792.737052806573	16690.227908669174	21137.679575764007	13745.357021764954	8.095370376228296	6.310105069440142	8.384640847189214	5.5069539350019845	2696.0	2664.0	2541.0	2505.0	d	10	24	0	circle	30	70	-0.0036576848426218	-0.0028737635632548	0.0018341441944654	-3.8302543971427487e-05	7.916578450212987e-06	-0.0002308633303386	-0.000184644207917
2022-09-20	a019	m	3.0	10.0	0.0	0.0	3.76	3.12	21792.737052806573	16690.227908669174	21137.679575764007	13745.357021764954	8.095370376228296	6.310105069440142	8.384640847189214	5.5069539350019845	2696.0	2664.0	2541.0	2505.0	d	10	24	0	circle	30	71	0.0029870160738389	0.0025045009329776	0.0004608350385864	-4.204572911253342e-05	1.1201523149053008e-05	-0.0002374360780697	-0.0001841888258081
2022-09-20	a019	m	3.0	10.0	0.0	0.0	3.76	3.12	21792.737052806573	16690.227908669174	21137.679575764007	13745.357021764954	8.095370376228296	6.310105069440142	8.384640847189214	5.5069539350019845	2696.0	2664.0	2541.0	2505.0	d	10	24	0	circle	30	72	-0.0020199587035982	-0.0006274146076512	-0.0004318665136028	-4.512889481081717e-05	1.5040021338493094e-05	-0.0002383354062459	-0.0001781664900966
2022-09-20	a019	m	3.0	10.0	0.0	0.0	3.76	3.12	21792.737052806573	16690.227908669174	21137.679575764007	13745.357021764954	8.095370376228296	6.310105069440142	8.384640847189214	5.5069539350019845	2696.0	2664.0	2541.0	2505.0	d	10	24	0	circle	30	73	0.0011328565323964	-0.0014474365052121	9.4732932768926e-05	-4.752469492396848e-05	1.9706711659832055e-05	-0.0002331658826776	-0.0001659344760938
2022-09-20	a019	m	3.0	10.0	0.0	0.0	3.76	3.12	21792.737052806573	16690.227908669174	21137.679575764007	13745.357021764954	8.095370376228296	6.310105069440142	8.384640847189214	5.5069539350019845	2696.0	2664.0	2541.0	2505.0	d	10	24	0	circle	30	74	0.0014242061927969	-0.001700995059105	-0.0006910800511681	-4.927365928942219e-05	2.5365565824081232e-05	-0.0002216673332879	-0.0001470281081744
2022-09-20	a019	m	3.0	10.0	0.0	0.0	3.76	3.12	21792.737052806573	16690.227908669174	21137.679575764007	13745.357021764954	8.095370376228296	6.310105069440142	8.384640847189214	5.5069539350019845	2696.0	2664.0	2541.0	2505.0	d	10	24	0	circle	30	75	-0.0029942155586152	0.0002995133194186	0.0001011993852718	-5.047273267572411e-05	3.205233505529861e-05	-0.0002037545580573	-0.0001212294903263
2022-09-20	a019	m	3.0	10.0	0.0	0.0	3.76	3.12	21792.737052806573	16690.227908669174	21137.679575764007	13745.357021764954	8.095370376228296	6.310105069440142	8.384640847189214	5.5069539350019845	2696.0	2664.0	2541.0	2505.0	d	10	24	0	circle	30	76	0.0005166561692223	-0.0006267588555276	-0.003835728401663	-5.126703313170404e-05	3.966931980558118e-05	-0.0001795572945819	-8.862094164464502e-05
2022-09-20	a019	m	3.0	10.0	0.0	0.0	3.76	3.12	21792.737052806573	16690.227908669174	21137.679575764007	13745.357021764954	8.095370376228296	6.310105069440142	8.384640847189214	5.5069539350019845	2696.0	2664.0	2541.0	2505.0	d	10	24	0	circle	30	77	-0.0043202677022813	-0.0003513428804606	-0.0028458363114731	-5.184002731866702e-05	4.7993989085540975e-05	-0.0001494542427828	-4.962022637863259e-05
2022-09-20	a019	m	3.0	10.0	0.0	0.0	3.76	3.12	21792.737052806573	16690.227908669174	21137.679575764007	13745.357021764954	8.095370376228296	6.310105069440142	8.384640847189214	5.5069539350019845	2696.0	2664.0	2541.0	2505.0	d	10	24	0	circle	30	78	0.0035430042958903	0.0001521327650302	0.0004817858434407	-5.239297402021349e-05	5.669764889816581e-05	-0.0001140905520383	-4.999929120010717e-06
2022-09-20	a019	m	3.0	10.0	0.0	0.0	3.76	3.12	21792.737052806573	16690.227908669174	21137.679575764007	13745.357021764954	8.095370376228296	6.310105069440142	8.384640847189214	5.5069539350019845	2696.0	2664.0	2541.0	2505.0	d	10	24	0	circle	30	79	0.000700304652949	-0.0005068755661695	0.0003904994175791	-5.3109045845668064e-05	6.537055801930456e-05	-7.436977635148243e-05	-0.0
2022-09-20	a019	m	3.0	10.0	0.0	0.0	3.76	3.12	21792.737052806573	16690.227908669174	21137.679575764007	13745.357021764954	8.095370376228296	6.310105069440142	8.384640847189214	5.5069539350019845	2696.0	2664.0	2541.0	2505.0	d	10	24	0	circle	30	80	0.0006409292503833	0.0003916019852459	0.0003274632145397	-5.410939706190722e-05	7.355174619552093e-05	-3.142317756872334e-05	-0.0
2022-09-20	a019	m	3.0	10.0	0.0	0.0	3.76	3.12	21792.737052806573	16690.227908669174	21137.679575764007	13745.357021764954	8.095370376228296	6.310105069440142	8.384640847189214	5.5069539350019845	2696.0	2664.0	2541.0	2505.0	d	10	24	0	circle	30	81	0.004423599102479	0.0015833225242505	-0.0016912869551786	-5.541595540750753e-05	8.076191806193316e-05	1.343112746807462e-05	-0.0
2022-09-20	a019	m	3.0	10.0	0.0	0.0	3.76	3.12	21792.737052806573	16690.227908669174	21137.679575764007	13745.357021764954	8.095370376228296	6.310105069440142	8.384640847189214	5.5069539350019845	2696.0	2664.0	2541.0	2505.0	d	10	24	0	circle	30	82	-0.0006489490027935	-0.0003306419978633	-0.0015726102233619	-5.693338231194247e-05	8.653628741158974e-05	5.8730938717029e-05	-0.0
2022-09-20	a019	m	3.0	10.0	0.0	0.0	3.76	3.12	21792.737052806573	16690.227908669174	21137.679575764007	13745.357021764954	8.095370376228296	6.310105069440142	8.384640847189214	5.5069539350019845	2696.0	2664.0	2541.0	2505.0	d	10	24	0	circle	30	83	0.0002142351127642	-0.0006795184228605	-0.0001012674566866	-5.845631995268519e-05	9.045332040332836e-05	0.0001029176241148	-0.0
2022-09-20	a019	m	3.0	10.0	0.0	0.0	3.76	3.12	21792.737052806573	16690.227908669174	21137.679575764007	13745.357021764954	8.095370376228296	6.310105069440142	8.384640847189214	5.5069539350019845	2696.0	2664.0	2541.0	2505.0	d	10	24	0	circle	30	84	-0.0014146944855409	0.00150902405302	-0.0006397244653976	-5.970028808500752e-05	9.215824533253704e-05	0.0001443960813573	-0.0
2022-09-20	a019	m	3.0	10.0	0.0	0.0	3.76	3.12	21792.737052806573	16690.227908669174	21137.679575764007	13745.357021764954	8.095370376228296	6.310105069440142	8.384640847189214	5.5069539350019845	2696.0	2664.0	2541.0	2505.0	d	10	24	0	circle	30	85	-0.0053348269378483	0.0008765966510077	0.0016902991704196	-6.034468928704729e-05	9.138340956466848e-05	0.0001816093944189	2.988129556724897e-05
2022-09-20	a019	m	3.0	10.0	0.0	0.0	3.76	3.12	21792.737052806573	16690.227908669174	21137.679575764007	13745.357021764954	8.095370376228296	6.310105069440142	8.384640847189214	5.5069539350019845	2696.0	2664.0	2541.0	2505.0	d	10	24	0	circle	30	86	0.0084264385531417	-0.0006144146102777	0.0020297012929382	-6.007121779066213e-05	8.796556194063796e-05	0.0002131228328896	6.508605315833087e-05
2022-09-20	a019	m	3.0	10.0	0.0	0.0	3.76	3.12	21792.737052806573	16690.227908669174	21137.679575764007	13745.357021764954	8.095370376228296	6.310105069440142	8.384640847189214	5.5069539350019845	2696.0	2664.0	2541.0	2505.0	d	10	24	0	circle	30	87	-0.005134259574462	0.000673869856875	0.0003878454037122	-5.858911385201986e-05	8.185744552122671e-05	0.0002377070333826	9.726047400937412e-05
2022-09-20	a019	m	3.0	10.0	0.0	0.0	3.76	3.12	21792.737052806573	16690.227908669174	21137.679575764007	13745.357021764954	8.095370376228296	6.310105069440142	8.384640847189214	5.5069539350019845	2696.0	2664.0	2541.0	2505.0	d	10	24	0	circle	30	88	0.0021427562042813	0.0024020184491545	0.0025176632383036	-5.56543042334947e-05	7.313291117628727e-05	0.0002544102574039	0.0001256230419941
2022-09-20	a019	m	3.0	10.0	0.0	0.0	3.76	3.12	21792.737052806573	16690.227908669174	21137.679575764007	13745.357021764954	8.095370376228296	6.310105069440142	8.384640847189214	5.5069539350019845	2696.0	2664.0	2541.0	2505.0	d	10	24	0	circle	30	89	-0.001195162230046	-0.0012788797483829	0.0016399882877508	-5.109297856783891e-05	6.198562118114134e-05	0.000262613715097	0.000149535115348
2022-09-20	a019	m	3.0	10.0	0.0	0.0	3.76	3.12	21792.737052806573	16690.227908669174	21137.679575764007	13745.357021764954	8.095370376228296	6.310105069440142	8.384640847189214	5.5069539350019845	2696.0	2664.0	2541.0	2505.0	d	10	24	0	circle	30	90	-0.0009219151819167	-0.0009292064094096	0.0017080426120593	-4.482944713937295e-05	4.871982948383706e-05	0.0002620673607512	0.000168518084128
2022-09-20	a019	m	3.0	10.0	0.0	0.0	3.76	3.12	21792.737052806573	16690.227908669174	21137.679575764007	13745.357021764954	8.095370376228296	6.310105069440142	8.384640847189214	5.5069539350019845	2696.0	2664.0	2541.0	2505.0	d	10	24	0	circle	30	91	-0.0021541555824886	0.0020105658880311	-0.0002971637654918	-3.6911369726358646e-05	3.373450230673816e-05	0.0002529046075737	0.0001822587355406
2022-09-20	a019	m	3.0	10.0	0.0	0.0	3.76	3.12	21792.737052806573	16690.227908669174	21137.679575764007	13745.357021764954	8.095370376228296	6.310105069440142	8.384640847189214	5.5069539350019845	2696.0	2664.0	2541.0	2505.0	d	10	24	0	circle	30	92	-0.0030459843459841	0.0004102106319835	0.0034927816294847	-2.752530071381416e-05	1.750540688291964e-05	0.000235636639364	0.0001906059317673
2022-09-20	a019	m	3.0	10.0	0.0	0.0	3.76	3.12	21792.737052806573	16690.227908669174	21137.679575764007	13745.357021764954	8.095370376228296	6.310105069440142	8.384640847189214	5.5069539350019845	2696.0	2664.0	2541.0	2505.0	d	10	24	0	circle	30	93	0.0011855803156821	-0.0020203541638902	0.0014416413232723	-1.6994351257501608e-05	5.660401677016988e-07	0.0002111287020473	0.0001935683106221
2022-09-20	a019	m	3.0	10.0	0.0	0.0	3.76	3.12	21792.737052806573	16690.227908669174	21137.679575764007	13745.357021764954	8.095370376228296	6.310105069440142	8.384640847189214	5.5069539350019845	2696.0	2664.0	2541.0	2505.0	d	10	24	0	circle	30	94	2.4489388666554e-05	0.0016863962717427	0.0006389226762547	-5.752516373491362e-06	-1.6514916485945377e-05	0.0001805578802592	0.0001582904473998
2022-09-20	a019	m	3.0	10.0	0.0	0.0	3.76	3.12	21792.737052806573	16690.227908669174	21137.679575764007	13745.357021764954	8.095370376228296	6.310105069440142	8.384640847189214	5.5069539350019845	2696.0	2664.0	2541.0	2505.0	d	10	24	0	circle	30	95	0.0062630514197496	-0.0026914564164463	0.0013716075412052	5.698596285460827e-06	-3.3157935233214766e-05	0.0001453496345643	0.0001064931030456
2022-09-20	a019	m	3.0	10.0	0.0	0.0	3.76	3.12	21792.737052806573	16690.227908669174	21137.679575764007	13745.357021764954	8.095370376228296	6.310105069440142	8.384640847189214	5.5069539350019845	2696.0	2664.0	2541.0	2505.0	d	10	24	0	circle	30	96	-0.0091675730661319	0.0012826153871057	0.0009042009454755	1.6834461688280328e-05	-4.879395708855006e-05	0.0001070937494984	4.1465330721593066e-05
2022-09-20	a019	m	3.0	10.0	0.0	0.0	3.76	3.12	21792.737052806573	16690.227908669174	21137.679575764007	13745.357021764954	8.095370376228296	6.310105069440142	8.384640847189214	5.5069539350019845	2696.0	2664.0	2541.0	2505.0	d	10	24	0	circle	30	97	0.0030437362352533	0.0004758262699885	-0.003144755163285	2.71427832284527e-05	-6.288017762039897e-05	6.74444595734497e-05	-0.0
2022-09-20	a019	m	3.0	10.0	0.0	0.0	3.76	3.12	21792.737052806573	16690.227908669174	21137.679575764007	13745.357021764954	8.095370376228296	6.310105069440142	8.384640847189214	5.5069539350019845	2696.0	2664.0	2541.0	2505.0	d	10	24	0	circle	30	98	0.0019177265894811	0.0005406949381938	-0.0040574838822076	3.6155783926842855e-05	-7.491214076401805e-05	2.801329453246438e-05	-0.0
2022-09-20	a019	m	3.0	10.0	0.0	0.0	3.76	3.12	21792.737052806573	16690.227908669174	21137.679575764007	13745.357021764954	8.095370376228296	6.310105069440142	8.384640847189214	5.5069539350019845	2696.0	2664.0	2541.0	2505.0	d	10	24	0	circle	30	99	0.0016202850783193	-0.0013206264198972	-0.0004034423965338	4.3489704706283775e-05	-8.443713683147706e-05	-9.7298122241792e-06	-0.0
2022-09-20	a019	m	3.0	10.0	0.0	0.0	3.76	3.12	21792.737052806573	16690.227908669174	21137.679575764007	13745.357021764954	8.095370376228296	6.310105069440142	8.384640847189214	5.5069539350019845	2696.0	2664.0	2541.0	2505.0	d	10	24	0	circle	30	100	0.0009209279368268	-0.0006798788139506	-7.2305916239206e-05	4.8884612421219567e-05	-9.107181291772249e-05	-4.452971674283936e-05	-0.0
2022-09-20	a019	m	3.0	10.0	0.0	0.0	3.76	3.12	21792.737052806573	16690.227908669174	21137.679575764007	13745.357021764954	8.095370376228296	6.310105069440142	8.384640847189214	5.5069539350019845	2696.0	2664.0	2541.0	2505.0	d	10	24	0	circle	30	101	-0.0001953955229541	2.7094340549701e-05	-0.0014993053361378	5.222931601534134e-05	-9.4520678901133e-05	-7.538803745834456e-05	-0.0
2022-09-20	a019	m	3.0	10.0	0.0	0.0	3.76	3.12	21792.737052806573	16690.227908669174	21137.679575764007	13745.357021764954	8.095370376228296	6.310105069440142	8.384640847189214	5.5069539350019845	2696.0	2664.0	2541.0	2505.0	d	10	24	0	circle	30	102	0.0002194497548842	-5.8912657148495e-05	-7.4129693201993e-05	5.356716865351273e-05	-9.459010015458643e-05	-0.0001015821810851	-0.0
2022-09-20	a019	m	3.0	10.0	0.0	0.0	3.76	3.12	21792.737052806573	16690.227908669174	21137.679575764007	13745.357021764954	8.095370376228296	6.310105069440142	8.384640847189214	5.5069539350019845	2696.0	2664.0	2541.0	2505.0	d	10	24	0	circle	30	103	0.0001898580932028	-5.7836503370665e-05	-0.0002030605872964	5.3089318961960345e-05	-9.11965835289412e-05	-0.0001226711892409	-0.0
2022-09-20	a019	m	3.0	10.0	0.0	0.0	3.76	3.12	21792.737052806573	16690.227908669174	21137.679575764007	13745.357021764954	8.095370376228296	6.310105069440142	8.384640847189214	5.5069539350019845	2696.0	2664.0	2541.0	2505.0	d	10	24	0	circle	30	104	0.0051988526933477	-0.0004394152514265	-0.0048353798469227	5.112132590109343e-05	-8.437201664384475e-05	-0.0001384920536045	-2.998711059624349e-06
2022-09-20	a019	m	3.0	10.0	0.0	0.0	3.76	3.12	21792.737052806573	16690.227908669174	21137.679575764007	13745.357021764954	8.095370376228296	6.310105069440142	8.384640847189214	5.5069539350019845	2696.0	2664.0	2541.0	2505.0	d	10	24	0	circle	30	105	0.0004679962478547	-0.0005170751090948	-0.0014945131663395	4.810032297834948e-05	-7.426788442885344e-05	-0.0001491436498244	-2.6775442417223665e-05
2022-09-20	a019	m	3.0	10.0	0.0	0.0	3.76	3.12	21792.737052806573	16690.227908669174	21137.679575764007	13745.357021764954	8.095370376228296	6.310105069440142	8.384640847189214	5.5069539350019845	2696.0	2664.0	2541.0	2505.0	d	10	24	0	circle	30	106	-0.0016774335666606	0.0003635463029064	0.002489680248711	4.453254852448886e-05	-6.115800889075524e-05	-0.0001549503186792	-4.925976126401423e-05
2022-09-20	a019	m	3.0	10.0	0.0	0.0	3.76	3.12	21792.737052806573	16690.227908669174	21137.679575764007	13745.357021764954	8.095370376228296	6.310105069440142	8.384640847189214	5.5069539350019845	2696.0	2664.0	2541.0	2505.0	d	10	24	0	circle	30	107	-0.0011111378279441	-0.0018182113935147	-0.0012897944052366	4.092697769910061e-05	-4.543840606281768e-05	-0.0001564012446692	-7.003586090732055e-05
2022-09-20	a019	m	3.0	10.0	0.0	0.0	3.76	3.12	21792.737052806573	16690.227908669174	21137.679575764007	13745.357021764954	8.095370376228296	6.310105069440142	8.384640847189214	5.5069539350019845	2696.0	2664.0	2541.0	2505.0	d	10	24	0	circle	30	108	-0.0070490007873964	-0.0003630833102487	0.0007262441623501	3.7717840023704864e-05	-2.762273547731758e-05	-0.000154074610435	-8.873403493404368e-05
2022-09-20	a019	m	3.0	10.0	0.0	0.0	3.76	3.12	21792.737052806573	16690.227908669174	21137.679575764007	13745.357021764954	8.095370376228296	6.310105069440142	8.384640847189214	5.5069539350019845	2696.0	2664.0	2541.0	2505.0	d	10	24	0	circle	30	109	0.005329447956519	-0.0008764754658091	0.0019211508549572	3.519940460977338e-05	-8.33068782731992e-06	-0.000148560515747	-0.0001050304233099
2022-09-20	a019	m	3.0	10.0	0.0	0.0	3.76	3.12	21792.737052806573	16690.227908669174	21137.679575764007	13745.357021764954	8.095370376228296	6.310105069440142	8.384640847189214	5.5069539350019845	2696.0	2664.0	2541.0	2505.0	d	10	24	0	circle	30	110	-0.0082496599606463	0.0003122132168208	0.0031904556635394	3.349023700986574e-05	1.173361672640267e-05	-0.0001403917826416	-9.516792890540268e-05
2022-09-20	a019	m	3.0	10.0	0.0	0.0	3.76	3.12	21792.737052806573	16690.227908669174	21137.679575764007	13745.357021764954	8.095370376228296	6.310105069440142	8.384640847189214	5.5069539350019845	2696.0	2664.0	2541.0	2505.0	d	10	24	0	circle	30	111	0.0031892472780709	0.0009166483667208	0.0011405164643157	3.2529787255834185e-05	3.181309906855032e-05	-0.0001299907838821	-6.564789755774763e-05
2022-09-20	a019	m	3.0	10.0	0.0	0.0	3.76	3.12	21792.737052806573	16690.227908669174	21137.679575764007	13745.357021764954	8.095370376228296	6.310105069440142	8.384640847189214	5.5069539350019845	2696.0	2664.0	2541.0	2505.0	d	10	24	0	circle	30	112	0.0029632836352706	-0.0002120865076379	0.0013850545840168	3.2101456262421904e-05	5.113466995178778e-05	-0.0001176422996629	-3.440617344870703e-05
2022-09-20	a019	m	3.0	10.0	0.0	0.0	3.76	3.12	21792.737052806573	16690.227908669174	21137.679575764007	13745.357021764954	8.095370376228296	6.310105069440142	8.384640847189214	5.5069539350019845	2696.0	2664.0	2541.0	2505.0	d	10	24	0	circle	30	113	-0.0049501801961874	-0.0014714127821013	-0.0003860240409185	3.18722883549292e-05	6.894633215680789e-05	-0.0001034971719909	-2.678551479238852e-06
2022-09-20	a019	m	3.0	10.0	0.0	0.0	3.76	3.12	21792.737052806573	16690.227908669174	21137.679575764007	13745.357021764954	8.095370376228296	6.310105069440142	8.384640847189214	5.5069539350019845	2696.0	2664.0	2541.0	2505.0	d	10	24	0	circle	30	114	-0.0038419706457715	0.0027071040572719	0.0028787224279041	3.143889738831261e-05	8.455283508171852e-05	-8.760268864069588e-05	-0.0
2022-09-20	a019	m	3.0	10.0	0.0	0.0	3.76	3.12	21792.737052806573	16690.227908669174	21137.679575764007	13745.357021764954	8.095370376228296	6.310105069440142	8.384640847189214	5.5069539350019845	2696.0	2664.0	2541.0	2505.0	d	10	24	0	circle	30	115	0.008083524961731	-0.0012222898546008	0.0011074389577996	3.0380129340276777e-05	9.735126918254732e-05	-6.995338059570582e-05	-0.0
2022-09-20	a019	m	3.0	10.0	0.0	0.0	3.76	3.12	21792.737052806573	16690.227908669174	21137.679575764007	13745.357021764954	8.095370376228296	6.310105069440142	8.384640847189214	5.5069539350019845	2696.0	2664.0	2541.0	2505.0	d	10	24	0	circle	30	116	0.0007358000603829	0.0011165836557941	-0.0048207188395987	2.83225786466306e-05	0.0001068658799992	-5.055955465015054e-05	-0.0
2022-09-20	a019	m	3.0	10.0	0.0	0.0	3.76	3.12	21792.737052806573	16690.227908669174	21137.679575764007	13745.357021764954	8.095370376228296	6.310105069440142	8.384640847189214	5.5069539350019845	2696.0	2664.0	2541.0	2505.0	d	10	24	0	circle	30	117	0.0013509927920379	0.0009179482275944	-0.0042132783997665	2.500731340496961e-05	0.0001127791466056	-2.952776261337488e-05	-0.0
2022-09-20	a019	m	3.0	10.0	0.0	0.0	3.76	3.12	21792.737052806573	16690.227908669174	21137.679575764007	13745.357021764954	8.095370376228296	6.310105069440142	8.384640847189214	5.5069539350019845	2696.0	2664.0	2541.0	2505.0	d	10	24	0	circle	30	118	0.0018957350423646	0.0020452927126298	0.0007498818424313	2.033368237551561e-05	0.0001149568367569	-7.134605503428417e-06	-0.0
2022-09-20	a019	m	3.0	10.0	0.0	0.0	3.76	3.12	21792.737052806573	16690.227908669174	21137.679575764007	13745.357021764954	8.095370376228296	6.310105069440142	8.384640847189214	5.5069539350019845	2696.0	2664.0	2541.0	2505.0	d	10	24	0	circle	30	119	0.0001092318857162	0.0012858775370022	-0.0033296664042861	1.4370337972051544e-05	0.0001134636930033	1.6128402706904396e-05	-0.0
2022-09-20	a019	m	3.0	10.0	0.0	0.0	3.76	3.12	21792.737052806573	16690.227908669174	21137.679575764007	13745.357021764954	8.095370376228296	6.310105069440142	8.384640847189214	5.5069539350019845	2696.0	2664.0	2541.0	2505.0	d	10	24	0	circle	30	120	0.0013349493569233	-0.0007435159852138	-0.0020171647863808	7.339738303479406e-06	0.0001085646015577	3.954703550834052e-05	-0.0
2022-09-20	a019	m	3.0	10.0	0.0	0.0	3.76	3.12	21792.737052806573	16690.227908669174	21137.679575764007	13745.357021764954	8.095370376228296	6.310105069440142	8.384640847189214	5.5069539350019845	2696.0	2664.0	2541.0	2505.0	d	10	24	0	circle	30	121	-0.0029720156713438	0.0018671952287728	-0.0010791637703438	-4.154376207762623e-07	0.0001007092069757	6.22095204985074e-05	-0.0
2022-09-20	a019	m	3.0	10.0	0.0	0.0	3.76	3.12	21792.737052806573	16690.227908669174	21137.679575764007	13745.357021764954	8.095370376228296	6.310105069440142	8.384640847189214	5.5069539350019845	2696.0	2664.0	2541.0	2505.0	d	10	24	0	circle	30	122	-0.0016476509978987	0.001250830879024	-0.0006725634612846	-8.475174890677904e-06	9.050292903817008e-05	8.306114574280556e-05	-0.0
2022-09-20	a019	m	3.0	10.0	0.0	0.0	3.76	3.12	21792.737052806573	16690.227908669174	21137.679575764007	13745.357021764954	8.095370376228296	6.310105069440142	8.384640847189214	5.5069539350019845	2696.0	2664.0	2541.0	2505.0	d	10	24	0	circle	30	123	0.0010644892668711	-0.000897186271145	3.8345320437026e-07	-1.6381972023322503e-05	7.866718753218619e-05	0.0001009856514809	5.9364919254172765e-06
2022-09-20	a019	m	3.0	10.0	0.0	0.0	3.76	3.12	21792.737052806573	16690.227908669174	21137.679575764007	13745.357021764954	8.095370376228296	6.310105069440142	8.384640847189214	5.5069539350019845	2696.0	2664.0	2541.0	2505.0	d	10	24	0	circle	30	124	0.0069093368523297	0.0034802444968665	0.0045016173486366	-2.366922628336321e-05	6.598858251976716e-05	0.0001149057624168	2.524795361372024e-05
2022-09-20	a019	m	3.0	10.0	0.0	0.0	3.76	3.12	21792.737052806573	16690.227908669174	21137.679575764007	13745.357021764954	8.095370376228296	6.310105069440142	8.384640847189214	5.5069539350019845	2696.0	2664.0	2541.0	2505.0	d	10	24	0	circle	30	125	-0.0078717689479043	-0.0045427323325251	0.000631750266857	-2.988502610468983e-05	5.3256902212998016e-05	0.0001238890905059	4.074716218830549e-05
2022-09-20	a019	m	3.0	10.0	0.0	0.0	3.76	3.12	21792.737052806573	16690.227908669174	21137.679575764007	13745.357021764954	8.095370376228296	6.310105069440142	8.384640847189214	5.5069539350019845	2696.0	2664.0	2541.0	2505.0	d	10	24	0	circle	30	126	0.0045224648324321	-0.0007545026554045	-0.0015254260140685	-3.462593086960443e-05	4.119588856543915e-05	0.000127243357656	5.1421538220995246e-05
2022-09-20	a019	m	3.0	10.0	0.0	0.0	3.76	3.12	21792.737052806573	16690.227908669174	21137.679575764007	13745.357021764954	8.095370376228296	6.310105069440142	8.384640847189214	5.5069539350019845	2696.0	2664.0	2541.0	2505.0	d	10	24	0	circle	30	127	-0.0051828810624499	-0.0015629211151245	0.0068477212692475	-3.758183277982297e-05	3.039707582005132e-05	0.0001245914256234	5.661251702355418e-05
2022-09-20	a019	m	3.0	10.0	0.0	0.0	3.76	3.12	21792.737052806573	16690.227908669174	21137.679575764007	13745.357021764954	8.095370376228296	6.310105069440142	8.384640847189214	5.5069539350019845	2696.0	2664.0	2541.0	2505.0	d	10	24	0	circle	30	128	-8.9934672534892e-05	-0.003205974129059	0.0010872708154502	-3.857830854330271e-05	2.127029261326873e-05	0.0001159246731812	5.6076072024686816e-05
2022-09-20	a019	m	3.0	10.0	0.0	0.0	3.76	3.12	21792.737052806573	16690.227908669174	21137.679575764007	13745.357021764954	8.095370376228296	6.310105069440142	8.384640847189214	5.5069539350019845	2696.0	2664.0	2541.0	2505.0	d	10	24	0	circle	30	129	-0.0049264350502964	0.0013937120996225	0.0025729221861622	-3.7603243626736615e-05	1.401964480480672e-05	0.0001016302502802	5.000736184872829e-05
2022-09-20	a019	m	3.0	10.0	0.0	0.0	3.76	3.12	21792.737052806573	16690.227908669174	21137.679575764007	13745.357021764954	8.095370376228296	6.310105069440142	8.384640847189214	5.5069539350019845	2696.0	2664.0	2541.0	2505.0	d	10	24	0	circle	30	130	0.0053132433300975	-0.0016145396018364	0.0017111131326317	-3.48098303741948e-05	8.645570628484552e-06	8.248313106806804e-05	3.902773006538869e-05
2022-09-20	a019	m	3.0	10.0	0.0	0.0	3.76	3.12	21792.737052806573	16690.227908669174	21137.679575764007	13745.357021764954	8.095370376228296	6.310105069440142	8.384640847189214	5.5069539350019845	2696.0	2664.0	2541.0	2505.0	d	10	24	0	circle	30	131	-0.0020317353468052	-0.0001967263466074	0.0026819903068527	-3.049533922271955e-05	4.967584145952546e-06	5.960006754592081e-05	2.413714417724871e-05
2022-09-20	a019	m	3.0	10.0	0.0	0.0	3.76	3.12	21792.737052806573	16690.227908669174	21137.679575764007	13745.357021764954	8.095370376228296	6.310105069440142	8.384640847189214	5.5069539350019845	2696.0	2664.0	2541.0	2505.0	d	10	24	0	circle	30	132	-0.0013952209810954	-0.0003128554793791	0.0025925298405944	-2.506610287011939e-05	2.660574151705993e-06	3.435899055913862e-05	6.632313537313237e-06
2022-09-20	a019	m	3.0	10.0	0.0	0.0	3.76	3.12	21792.737052806573	16690.227908669174	21137.679575764007	13745.357021764954	8.095370376228296	6.310105069440142	8.384640847189214	5.5069539350019845	2696.0	2664.0	2541.0	2505.0	d	10	24	0	circle	30	133	-0.0024692726091276	0.0009690527897992	-0.0036589474951038	-1.8999526560671397e-05	1.2998184342248716e-06	8.286755632625297e-06	-0.0
2022-09-20	a019	m	3.0	10.0	0.0	0.0	3.76	3.12	21792.737052806573	16690.227908669174	21137.679575764007	13745.357021764954	8.095370376228296	6.310105069440142	8.384640847189214	5.5069539350019845	2696.0	2664.0	2541.0	2505.0	d	10	24	0	circle	30	134	-0.0023618674134827	0.0018408619628814	-0.0030337997286923	-1.2799731882019711e-05	4.108496548768133e-07	-1.7078307025646638e-05	-3.867725488750112e-06
2022-09-20	a019	m	3.0	10.0	0.0	0.0	3.76	3.12	21792.737052806573	16690.227908669174	21137.679575764007	13745.357021764954	8.095370376228296	6.310105069440142	8.384640847189214	5.5069539350019845	2696.0	2664.0	2541.0	2505.0	d	10	24	0	circle	30	135	0.0096203057100446	-0.0009201558223694	-0.0033615917639632	-6.936223307837835e-06	-4.823289322957424e-07	-4.0330095150802224e-05	-3.291154291066865e-05
2022-09-20	a019	m	3.0	10.0	0.0	0.0	3.76	3.12	21792.737052806573	16690.227908669174	21137.679575764007	13745.357021764954	8.095370376228296	6.310105069440142	8.384640847189214	5.5069539350019845	2696.0	2664.0	2541.0	2505.0	d	10	24	0	circle	30	136	0.0013386867564527	0.0023286040274906	-0.0021969278819173	-1.7701148772236369e-06	-1.8176319677834945e-06	-6.031825635195841e-05	-5.673050950695128e-05
2022-09-20	a019	m	3.0	10.0	0.0	0.0	3.76	3.12	21792.737052806573	16690.227908669174	21137.679575764007	13745.357021764954	8.095370376228296	6.310105069440142	8.384640847189214	5.5069539350019845	2696.0	2664.0	2541.0	2505.0	d	10	24	0	circle	30	137	0.0009421418268958	-0.0015325575982723	-0.0020715897027834	2.50551985173008e-06	-3.966660518542172e-06	-7.623321236165264e-05	-6.976103199138038e-05
2022-09-20	a019	m	3.0	10.0	0.0	0.0	3.76	3.12	21792.737052806573	16690.227908669174	21137.679575764007	13745.357021764954	8.095370376228296	6.310105069440142	8.384640847189214	5.5069539350019845	2696.0	2664.0	2541.0	2505.0	d	10	24	0	circle	30	138	3.7473837980094e-05	0.0003664971042113	-0.00335109147791	5.885610147930641e-06	-7.216180916343409e-06	-8.764878830863641e-05	-7.454699724436237e-05
2022-09-20	a019	m	3.0	10.0	0.0	0.0	3.76	3.12	21792.737052806573	16690.227908669174	21137.679575764007	13745.357021764954	8.095370376228296	6.310105069440142	8.384640847189214	5.5069539350019845	2696.0	2664.0	2541.0	2505.0	d	10	24	0	circle	30	139	-0.001225774763093	0.0005076374927045	-0.000175934147916	8.533194137725663e-06	-1.17554627928458e-05	-9.452589147151612e-05	-7.423723454094464e-05
2022-09-20	a019	m	3.0	10.0	0.0	0.0	3.76	3.12	21792.737052806573	16690.227908669174	21137.679575764007	13745.357021764954	8.095370376228296	6.310105069440142	8.384640847189214	5.5069539350019845	2696.0	2664.0	2541.0	2505.0	d	10	24	0	circle	30	140	0.0008504804212075	0.0007172863636782	-0.0019225549192089	1.0738560541719696e-05	-1.7666032388565086e-05	-9.718145630791604e-05	-6.877686337763126e-05
2022-09-20	a019	m	3.0	10.0	0.0	0.0	3.76	3.12	21792.737052806573	16690.227908669174	21137.679575764007	13745.357021764954	8.095370376228296	6.310105069440142	8.384640847189214	5.5069539350019845	2696.0	2664.0	2541.0	2505.0	d	10	24	0	circle	30	141	0.0022963137338122	0.0016817506184628	-0.004272272365497	1.287335176634026e-05	-2.4914162320543046e-05	-9.62270463662786e-05	-5.843953227939528e-05
2022-09-20	a019	m	3.0	10.0	0.0	0.0	3.76	3.12	21792.737052806573	16690.227908669174	21137.679575764007	13745.357021764954	8.095370376228296	6.310105069440142	8.384640847189214	5.5069539350019845	2696.0	2664.0	2541.0	2505.0	d	10	24	0	circle	30	142	-0.0005494696357363	0.0022807779567426	0.0062815794193814	1.5342647623243146e-05	-3.335113924425027e-05	-9.248113812973936e-05	-4.378735126224594e-05
2022-09-20	a019	m	3.0	10.0	0.0	0.0	3.76	3.12	21792.737052806573	16690.227908669174	21137.679575764007	13745.357021764954	8.095370376228296	6.310105069440142	8.384640847189214	5.5069539350019845	2696.0	2664.0	2541.0	2505.0	d	10	24	0	circle	30	143	-0.0034237215983264	-0.0040322957288186	0.0002993648829371	1.8530673414887012e-05	-4.2727480230355264e-05	-8.686160662298941e-05	-2.5603452977747128e-05
2022-09-20	a019	m	3.0	10.0	0.0	0.0	3.76	3.12	21792.737052806573	16690.227908669174	21137.679575764007	13745.357021764954	8.095370376228296	6.310105069440142	8.384640847189214	5.5069539350019845	2696.0	2664.0	2541.0	2505.0	d	10	24	0	circle	30	144	-0.000589193767147	0.0001851834456153	0.0007681590306071	2.274148138040707e-05	-5.272132628610637e-05	-8.027443820735697e-05	-4.811630540843529e-06
2022-09-20	a019	m	3.0	10.0	0.0	0.0	3.76	3.12	21792.737052806573	16690.227908669174	21137.679575764007	13745.357021764954	8.095370376228296	6.310105069440142	8.384640847189214	5.5069539350019845	2696.0	2664.0	2541.0	2505.0	d	10	24	0	circle	30	145	-0.0018580153690266	-0.0004678040828274	0.0027971373362837	2.8146863771196118e-05	-6.297111105039045e-05	-7.351849815827857e-05	-0.0
2022-09-20	a019	m	3.0	10.0	0.0	0.0	3.76	3.12	21792.737052806573	16690.227908669174	21137.679575764007	13745.357021764954	8.095370376228296	6.310105069440142	8.384640847189214	5.5069539350019845	2696.0	2664.0	2541.0	2505.0	d	10	24	0	circle	30	146	-0.0017563360549628	-0.0004384368346088	0.0025945033324333	3.475447983947849e-05	-7.310030915506998e-05	-6.721621580146504e-05	-0.0
2022-09-20	a019	m	3.0	10.0	0.0	0.0	3.76	3.12	21792.737052806573	16690.227908669174	21137.679575764007	13745.357021764954	8.095370376228296	6.310105069440142	8.384640847189214	5.5069539350019845	2696.0	2664.0	2541.0	2505.0	d	10	24	0	circle	30	147	0.001168531866508	0.0007606525916285	-0.0004752594541192	4.24004329648495e-05	-8.273103605317675e-05	-6.177170356183947e-05	-0.0
2022-09-20	a019	m	3.0	10.0	0.0	0.0	3.76	3.12	21792.737052806573	16690.227908669174	21137.679575764007	13745.357021764954	8.095370376228296	6.310105069440142	8.384640847189214	5.5069539350019845	2696.0	2664.0	2541.0	2505.0	d	10	24	0	circle	30	148	-0.0026514666010034	0.0004124376106527	0.0007897001815495	5.076345622778023e-05	-9.14914534499626e-05	-5.735670817508287e-05	-0.0
2022-09-20	a019	m	3.0	10.0	0.0	0.0	3.76	3.12	21792.737052806573	16690.227908669174	21137.679575764007	13745.357021764954	8.095370376228296	6.310105069440142	8.384640847189214	5.5069539350019845	2696.0	2664.0	2541.0	2505.0	d	10	24	0	circle	30	149	-9.1107280771879e-05	-0.0008451736687496	0.0036882151305406	5.939589856962999e-05	-9.902293396839212e-05	-5.392136906726635e-05	-0.0
2022-09-20	a019	m	3.0	10.0	0.0	0.0	3.76	3.12	21792.737052806573	16690.227908669174	21137.679575764007	13745.357021764954	8.095370376228296	6.310105069440142	8.384640847189214	5.5069539350019845	2696.0	2664.0	2541.0	2505.0	d	10	24	0	circle	30	150	0.0005927786562538	-0.0015596952136565	-1.5286683675562e-05	6.776829972361762e-05	-0.0001049897979095	-5.122515716021282e-05	-0.0
2022-09-20	a019	m	3.0	10.0	0.0	0.0	3.76	3.12	21792.737052806573	16690.227908669174	21137.679575764007	13745.357021764954	8.095370376228296	6.310105069440142	8.384640847189214	5.5069539350019845	2696.0	2664.0	2541.0	2505.0	d	10	24	0	circle	30	151	0.0003216207642654	0.0011327885224468	5.9741009966115e-05	7.532552511647655e-05	-0.0001090893954983	-4.888825860713534e-05	-0.0
2022-09-20	a019	m	3.0	10.0	0.0	0.0	3.76	3.12	21792.737052806573	16690.227908669174	21137.679575764007	13745.357021764954	8.095370376228296	6.310105069440142	8.384640847189214	5.5069539350019845	2696.0	2664.0	2541.0	2505.0	d	10	24	0	circle	30	152	0.0027837956538359	-3.3572854734537e-05	-0.0034530416850219	8.154920339860639e-05	-0.0001110581586672	-4.64632793073449e-05	-0.0
2022-09-20	a019	m	3.0	10.0	0.0	0.0	3.76	3.12	21792.737052806573	16690.227908669174	21137.679575764007	13745.357021764954	8.095370376228296	6.310105069440142	8.384640847189214	5.5069539350019845	2696.0	2664.0	2541.0	2505.0	d	10	24	0	circle	30	153	0.0015284284660027	0.0008200789311059	-7.6214550908142e-05	8.601671694882642e-05	-0.000110673756726	-4.351709082757989e-05	-0.0
2022-09-20	a019	m	3.0	10.0	0.0	0.0	3.76	3.12	21792.737052806573	16690.227908669174	21137.679575764007	13745.357021764954	8.095370376228296	6.310105069440142	8.384640847189214	5.5069539350019845	2696.0	2664.0	2541.0	2505.0	d	10	24	0	circle	30	154	0.0034939874772709	-0.0007287350832674	-0.0002835513283344	8.844550921241843e-05	-0.0001077584805458	-3.970661025176894e-05	-0.0
2022-09-20	a019	m	3.0	10.0	0.0	0.0	3.76	3.12	21792.737052806573	16690.227908669174	21137.679575764007	13745.357021764954	8.095370376228296	6.310105069440142	8.384640847189214	5.5069539350019845	2696.0	2664.0	2541.0	2505.0	d	10	24	0	circle	30	155	-0.0012148659820396	-0.0002462200576605	-0.0058217079339305	8.871327125968677e-05	-0.0001021875682751	-3.483787812286193e-05	-0.0
2022-09-20	a019	m	3.0	10.0	0.0	0.0	3.76	3.12	21792.737052806573	16690.227908669174	21137.679575764007	13745.357021764954	8.095370376228296	6.310105069440142	8.384640847189214	5.5069539350019845	2696.0	2664.0	2541.0	2505.0	d	10	24	0	circle	30	156	-0.0012536937264842	0.0002163938381625	-0.0008780517673386	8.685120325630435e-05	-9.39013106739654e-05	-2.8903679891087177e-05	-0.0
2022-09-20	a019	m	3.0	10.0	0.0	0.0	3.76	3.12	21792.737052806573	16690.227908669174	21137.679575764007	13745.357021764954	8.095370376228296	6.310105069440142	8.384640847189214	5.5069539350019845	2696.0	2664.0	2541.0	2505.0	d	10	24	0	circle	30	157	0.0014693395469237	-0.0018472640213962	0.000194915898312	8.301826628868375e-05	-8.291743815848168e-05	-2.2093274326413724e-05	-0.0
2022-09-20	a019	m	3.0	10.0	0.0	0.0	3.76	3.12	21792.737052806573	16690.227908669174	21137.679575764007	13745.357021764954	8.095370376228296	6.310105069440142	8.384640847189214	5.5069539350019845	2696.0	2664.0	2541.0	2505.0	d	10	24	0	circle	30	158	0.0002063378399229	-0.0004583902231151	-0.0007170780850877	7.746956304345162e-05	-6.934045332280262e-05	-1.4770009458388507e-05	-0.0
2022-09-20	a019	m	3.0	10.0	0.0	0.0	3.76	3.12	21792.737052806573	16690.227908669174	21137.679575764007	13745.357021764954	8.095370376228296	6.310105069440142	8.384640847189214	5.5069539350019845	2696.0	2664.0	2541.0	2505.0	d	10	24	0	circle	30	159	-0.0024615724737233	0.0007163894291884	0.0001482616867471	7.05260142926144e-05	-5.336459981126171e-05	-7.423729372833434e-06	-0.0
2022-09-20	a019	m	3.0	10.0	0.0	0.0	3.76	3.12	21792.737052806573	16690.227908669174	21137.679575764007	13745.357021764954	8.095370376228296	6.310105069440142	8.384640847189214	5.5069539350019845	2696.0	2664.0	2541.0	2505.0	d	10	24	0	circle	30	160	0.0008743839407065	0.0016178654416758	0.0002025170369401	6.254623238413598e-05	-3.526930258984282e-05	-6.106436673477592e-07	-0.0
2022-09-20	a019	m	3.0	10.0	0.0	0.0	3.76	3.12	21792.737052806573	16690.227908669174	21137.679575764007	13745.357021764954	8.095370376228296	6.310105069440142	8.384640847189214	5.5069539350019845	2696.0	2664.0	2541.0	2505.0	d	10	24	0	circle	30	161	0.0013590601743585	-0.0016048978040875	0.0008548311671945	5.390261981923927e-05	-1.5411601502117932e-05	5.110906763586568e-06	-0.0
2022-09-20	a019	m	3.0	10.0	0.0	0.0	3.76	3.12	21792.737052806573	16690.227908669174	21137.679575764007	13745.357021764954	8.095370376228296	6.310105069440142	8.384640847189214	5.5069539350019845	2696.0	2664.0	2541.0	2505.0	d	10	24	0	circle	30	162	-0.0006490513431238	-0.0005518647108007	0.0008358478995118	4.49627948417426e-05	5.778091651216127e-06	9.244207768294063e-06	-0.0
2022-09-20	a019	m	3.0	10.0	0.0	0.0	3.76	3.12	21792.737052806573	16690.227908669174	21137.679575764007	13745.357021764954	8.095370376228296	6.310105069440142	8.384640847189214	5.5069539350019845	2696.0	2664.0	2541.0	2505.0	d	10	24	0	circle	30	163	-0.0003112010472254	-0.0001575763538547	0.0019378754379619	3.607209093076712e-05	2.779711430011774e-05	1.141269425941423e-05	-0.0
2022-09-20	a019	m	3.0	10.0	0.0	0.0	3.76	3.12	21792.737052806573	16690.227908669174	21137.679575764007	13745.357021764954	8.095370376228296	6.310105069440142	8.384640847189214	5.5069539350019845	2696.0	2664.0	2541.0	2505.0	d	10	24	0	circle	30	164	0.0009417212790119	-0.0013338264326914	0.002904010207138	2.7533290891272355e-05	5.007491179423736e-05	1.1407274470118084e-05	-0.0
2022-09-20	a019	m	3.0	10.0	0.0	0.0	3.76	3.12	21792.737052806573	16690.227908669174	21137.679575764007	13745.357021764954	8.095370376228296	6.310105069440142	8.384640847189214	5.5069539350019845	2696.0	2664.0	2541.0	2505.0	d	10	24	0	circle	30	165	-0.001013360835403	0.0008323984363322	0.000889402057959	1.9584631199060983e-05	7.198562533149563e-05	9.215169988112524e-06	-0.0
2022-09-20	a019	m	3.0	10.0	0.0	0.0	3.76	3.12	21792.737052806573	16690.227908669174	21137.679575764007	13745.357021764954	8.095370376228296	6.310105069440142	8.384640847189214	5.5069539350019845	2696.0	2664.0	2541.0	2505.0	d	10	24	0	circle	30	166	-0.0004104985347058	0.0001596622104669	-0.0006790059452182	1.237819145729738e-05	9.286925487132644e-05	5.023990759054068e-06	-0.0
2022-09-20	a019	m	3.0	10.0	0.0	0.0	3.76	3.12	21792.737052806573	16690.227908669174	21137.679575764007	13745.357021764954	8.095370376228296	6.310105069440142	8.384640847189214	5.5069539350019845	2696.0	2664.0	2541.0	2505.0	d	10	24	0	circle	30	167	0.0008698898247392	0.0001908241450872	-0.0005353271149903	5.959935817647491e-06	0.0001120584083616	-7.982198360808843e-07	-0.0
2022-09-20	a019	m	3.0	10.0	0.0	0.0	3.76	3.12	21792.737052806573	16690.227908669174	21137.679575764007	13745.357021764954	8.095370376228296	6.310105069440142	8.384640847189214	5.5069539350019845	2696.0	2664.0	2541.0	2505.0	d	10	24	0	circle	30	168	-0.0064137793324728	0.0011026965415805	0.0046005735667258	2.53864804480402e-07	0.0001289061849145	-7.738271646723126e-06	-0.0
2022-09-20	a019	m	3.0	10.0	0.0	0.0	3.76	3.12	21792.737052806573	16690.227908669174	21137.679575764007	13745.357021764954	8.095370376228296	6.310105069440142	8.384640847189214	5.5069539350019845	2696.0	2664.0	2541.0	2505.0	d	10	24	0	circle	30	169	-0.0001259054502735	-0.0010840205393676	-0.0045501732162422	-4.943267724844946e-06	0.0001428116696219	-1.5181170435337268e-05	-0.0
2022-09-20	a019	m	3.0	10.0	0.0	0.0	3.76	3.12	21792.737052806573	16690.227908669174	21137.679575764007	13745.357021764954	8.095370376228296	6.310105069440142	8.384640847189214	5.5069539350019845	2696.0	2664.0	2541.0	2505.0	d	10	24	0	circle	30	170	-0.0012494481335514	-0.0015736558846476	0.0017976342719184	-9.945251002067396e-06	0.000153242749131	-2.2460817056616875e-05	-0.0
2022-09-20	a019	m	3.0	10.0	0.0	0.0	3.76	3.12	21792.737052806573	16690.227908669174	21137.679575764007	13745.357021764954	8.095370376228296	6.310105069440142	8.384640847189214	5.5069539350019845	2696.0	2664.0	2541.0	2505.0	d	10	24	0	circle	30	171	0.0032785994867504	0.0022553677690778	0.0005638821116282	-1.5130045501125084e-05	0.0001597600796872	-2.8916507898729963e-05	-0.0
2022-09-20	a019	m	3.0	10.0	0.0	0.0	3.76	3.12	21792.737052806573	16690.227908669174	21137.679575764007	13745.357021764954	8.095370376228296	6.310105069440142	8.384640847189214	5.5069539350019845	2696.0	2664.0	2541.0	2505.0	d	10	24	0	circle	30	172	0.0023855522534199	0.001682783778242	-0.0016741954238348	-2.0871954637975245e-05	0.000162046092857	-3.395032682624064e-05	-0.0
2022-09-20	a019	m	3.0	10.0	0.0	0.0	3.76	3.12	21792.737052806573	16690.227908669174	21137.679575764007	13745.357021764954	8.095370376228296	6.310105069440142	8.384640847189214	5.5069539350019845	2696.0	2664.0	2541.0	2505.0	d	10	24	0	circle	30	173	0.0018703322851051	0.0009445588005369	-0.0021920036895231	-2.747415708527516e-05	0.0001599353499975	-3.7082728256666026e-05	-0.0
2022-09-20	a019	m	3.0	10.0	0.0	0.0	3.76	3.12	21792.737052806573	16690.227908669174	21137.679575764007	13745.357021764954	8.095370376228296	6.310105069440142	8.384640847189214	5.5069539350019845	2696.0	2664.0	2541.0	2505.0	d	10	24	0	circle	30	174	-0.0010706972907495	-0.0004017320930123	-0.0020185998255427	-3.512181560965489e-05	0.0001534362029338	-3.80026646720189e-05	-0.0
2022-09-20	a019	m	3.0	10.0	0.0	0.0	3.76	3.12	21792.737052806573	16690.227908669174	21137.679575764007	13745.357021764954	8.095370376228296	6.310105069440142	8.384640847189214	5.5069539350019845	2696.0	2664.0	2541.0	2505.0	d	10	24	0	circle	30	175	0.0002336496258779	0.0009511194440216	-0.0021545897980205	-4.386192131469002e-05	0.0001427383137827	-3.660254067927606e-05	-0.0
2022-09-20	a019	m	3.0	10.0	0.0	0.0	3.76	3.12	21792.737052806573	16690.227908669174	21137.679575764007	13745.357021764954	8.095370376228296	6.310105069440142	8.384640847189214	5.5069539350019845	2696.0	2664.0	2541.0	2505.0	d	10	24	0	circle	30	176	0.0017035261779089	0.0010747735178167	-0.0006108866593007	-5.360225868820612e-05	0.0001282090489384	-3.298813967232519e-05	-0.0
2022-09-20	a019	m	3.0	10.0	0.0	0.0	3.76	3.12	21792.737052806573	16690.227908669174	21137.679575764007	13745.357021764954	8.095370376228296	6.310105069440142	8.384640847189214	5.5069539350019845	2696.0	2664.0	2541.0	2505.0	d	10	24	0	circle	30	177	0.0016564790969598	0.0014854827352495	-0.0017210144140163	-6.412033073431735e-05	0.0001103824907309	-2.7460482547690067e-05	-0.0
2022-09-20	a019	m	3.0	10.0	0.0	0.0	3.76	3.12	21792.737052806573	16690.227908669174	21137.679575764007	13745.357021764954	8.095370376228296	6.310105069440142	8.384640847189214	5.5069539350019845	2696.0	2664.0	2541.0	2505.0	d	10	24	0	circle	30	178	-0.0006182584697005	0.0009872561334904	-0.0017443776717736	-7.508177684005989e-05	8.993955809153615e-05	-2.047221412904221e-05	-0.0
2022-09-20	a019	m	3.0	10.0	0.0	0.0	3.76	3.12	21792.737052806573	16690.227908669174	21137.679575764007	13745.357021764954	8.095370376228296	6.310105069440142	8.384640847189214	5.5069539350019845	2696.0	2664.0	2541.0	2505.0	d	10	24	0	circle	30	179	0.0020937257451132	-0.0002531851754184	0.0032557691399827	-8.607298186424754e-05	6.767524752657568e-05	-1.2562639618408264e-05	-0.0
2022-09-20	a019	m	3.0	10.0	0.0	0.0	3.76	3.12	21792.737052806573	16690.227908669174	21137.679575764007	13745.357021764954	8.095370376228296	6.310105069440142	8.384640847189214	5.5069539350019845	2696.0	2664.0	2541.0	2505.0	d	10	24	0	circle	30	180	-0.0036555547609791	-0.0010642630245524	0.0014307648050294	-9.664860153960732e-05	4.445246654647905e-05	-4.278017972388171e-06	-0.0
2022-09-20	a019	m	3.0	10.0	0.0	0.0	3.76	3.12	21792.737052806573	16690.227908669174	21137.679575764007	13745.357021764954	8.095370376228296	6.310105069440142	8.384640847189214	5.5069539350019845	2696.0	2664.0	2541.0	2505.0	d	10	24	0	circle	30	181	-0.0043824734096315	-0.0009491787938775	0.0003389743438602	-0.0001063868900929	2.114811433314073e-05	3.909926129478816e-06	-0.0
2022-09-20	a019	m	3.0	10.0	0.0	0.0	3.76	3.12	21792.737052806573	16690.227908669174	21137.679575764007	13745.357021764954	8.095370376228296	6.310105069440142	8.384640847189214	5.5069539350019845	2696.0	2664.0	2541.0	2505.0	d	10	24	0	circle	30	182	0.0039703219507496	-0.0006425344743005	0.0045010327553872	-0.0001149385106172	-1.3992088339097998e-06	1.1671994192480854e-05	-0.0
2022-09-20	a019	m	3.0	10.0	0.0	0.0	3.76	3.12	21792.737052806573	16690.227908669174	21137.679575764007	13745.357021764954	8.095370376228296	6.310105069440142	8.384640847189214	5.5069539350019845	2696.0	2664.0	2541.0	2505.0	d	10	24	0	circle	30	183	0.0001151166893468	0.0005155172581878	0.0007522644701443	-0.0001220564745734	-2.243244027780797e-05	1.886612653943272e-05	-0.0
2022-09-20	a019	m	3.0	10.0	0.0	0.0	3.76	3.12	21792.737052806573	16690.227908669174	21137.679575764007	13745.357021764954	8.095370376228296	6.310105069440142	8.384640847189214	5.5069539350019845	2696.0	2664.0	2541.0	2505.0	d	10	24	0	circle	30	184	-0.0006919714419413	-0.0014909265849365	0.0008389281177606	-0.0001276108176842	-4.1308622982226615e-05	2.555381582234748e-05	-0.0
2022-09-20	a019	m	3.0	10.0	0.0	0.0	3.76	3.12	21792.737052806573	16690.227908669174	21137.679575764007	13745.357021764954	8.095370376228296	6.310105069440142	8.384640847189214	5.5069539350019845	2696.0	2664.0	2541.0	2505.0	d	10	24	0	circle	30	185	-0.0070045146443027	-0.001429286550077	0.0032014962015705	-0.0001316013008204	-5.7522835491522086e-05	3.198664009330815e-05	-0.0
2022-09-20	a019	m	3.0	10.0	0.0	0.0	3.76	3.12	21792.737052806573	16690.227908669174	21137.679575764007	13745.357021764954	8.095370376228296	6.310105069440142	8.384640847189214	5.5069539350019845	2696.0	2664.0	2541.0	2505.0	d	10	24	0	circle	30	186	2.4421666672668e-05	-0.0007716056878586	0.0005157592550318	-0.0001341670840834	-7.072345669200105e-05	3.856495760274053e-05	-0.0
2022-09-20	a019	m	3.0	10.0	0.0	0.0	3.76	3.12	21792.737052806573	16690.227908669174	21137.679575764007	13745.357021764954	8.095370376228296	6.310105069440142	8.384640847189214	5.5069539350019845	2696.0	2664.0	2541.0	2505.0	d	10	24	0	circle	30	187	-0.0029811987077604	-0.0006654008838177	-0.0019758650337327	-0.0001355744242225	-8.071528600941113e-05	4.577214359539063e-05	-0.0
2022-09-20	a019	m	3.0	10.0	0.0	0.0	3.76	3.12	21792.737052806573	16690.227908669174	21137.679575764007	13745.357021764954	8.095370376228296	6.310105069440142	8.384640847189214	5.5069539350019845	2696.0	2664.0	2541.0	2505.0	d	10	24	0	circle	30	188	0.0095369188773438	0.002518918222176	-0.0022971232861918	-0.0001361698115202	-8.744887905922632e-05	5.409049203159448e-05	-0.0
2022-09-20	a019	m	3.0	10.0	0.0	0.0	3.76	3.12	21792.737052806573	16690.227908669174	21137.679575764007	13745.357021764954	8.095370376228296	6.310105069440142	8.384640847189214	5.5069539350019845	2696.0	2664.0	2541.0	2505.0	d	10	24	0	circle	30	189	-0.0066270971851388	-0.0029540935987164	-0.0008343698822361	-0.0001363107199539	-9.10006752871439e-05	6.391298962890574e-05	-0.0
2022-09-20	a019	m	3.0	10.0	0.0	0.0	3.76	3.12	21792.737052806573	16690.227908669174	21137.679575764007	13745.357021764954	8.095370376228296	6.310105069440142	8.384640847189214	5.5069539350019845	2696.0	2664.0	2541.0	2505.0	d	10	24	0	circle	30	190	-0.0014239779561105	0.0004050923640782	-0.0005223065860961	-0.000136298383986	-9.155087439021165e-05	7.546808839168829e-05	-0.0
2022-09-20	a019	m	3.0	10.0	0.0	0.0	3.76	3.12	21792.737052806573	16690.227908669174	21137.679575764007	13745.357021764954	8.095370376228296	6.310105069440142	8.384640847189214	5.5069539350019845	2696.0	2664.0	2541.0	2505.0	d	10	24	0	circle	30	191	0.0077624140717676	0.0009519168150822	-0.0009299030852602	-0.0001363219025337	-8.936104058858464e-05	8.876572142311672e-05	-0.0
2022-09-20	a019	m	3.0	10.0	0.0	0.0	3.76	3.12	21792.737052806573	16690.227908669174	21137.679575764007	13745.357021764954	8.095370376228296	6.310105069440142	8.384640847189214	5.5069539350019845	2696.0	2664.0	2541.0	2505.0	d	10	24	0	circle	30	192	0.0022444531862962	0.000195769124685	-0.0040111392718666	-0.0001364091923296	-8.474971137949619e-05	0.0001035632987942	-0.0
2022-09-20	a019	m	3.0	10.0	0.0	0.0	3.76	3.12	21792.737052806573	16690.227908669174	21137.679575764007	13745.357021764954	8.095370376228296	6.310105069440142	8.384640847189214	5.5069539350019845	2696.0	2664.0	2541.0	2505.0	d	10	24	0	circle	30	193	-0.0011195323897056	0.0008881755646715	-0.0024834044366516	-0.0001363931166036	-7.806807960364983e-05	0.0001193516953114	-0.0
2022-09-20	a019	m	3.0	10.0	0.0	0.0	3.76	3.12	21792.737052806573	16690.227908669174	21137.679575764007	13745.357021764954	8.095370376228296	6.310105069440142	8.384640847189214	5.5069539350019845	2696.0	2664.0	2541.0	2505.0	d	10	24	0	circle	30	194	0.0027898482517649	-0.0009787937618217	-0.001619371913253	-0.0001359113878658	-6.968109331830327e-05	0.00013536884464	-0.0
2022-09-20	a019	m	3.0	10.0	0.0	0.0	3.76	3.12	21792.737052806573	16690.227908669174	21137.679575764007	13745.357021764954	8.095370376228296	6.310105069440142	8.384640847189214	5.5069539350019845	2696.0	2664.0	2541.0	2505.0	d	10	24	0	circle	30	195	0.0006067914257687	5.3074605420467e-05	0.0010766406725178	-0.0001344434058599	-5.995580304688494e-05	0.0001506491452356	-0.0
2022-09-20	a019	m	3.0	10.0	0.0	0.0	3.76	3.12	21792.737052806573	16690.227908669174	21137.679575764007	13745.357021764954	8.095370376228296	6.310105069440142	8.384640847189214	5.5069539350019845	2696.0	2664.0	2541.0	2505.0	d	10	24	0	circle	30	196	-0.0015286185661206	-0.0007307365292754	0.0016467291699601	-0.0001313730191339	-4.925366250618832e-05	0.0001641060796216	-0.0
2022-09-20	a019	m	3.0	10.0	0.0	0.0	3.76	3.12	21792.737052806573	16690.227908669174	21137.679575764007	13745.357021764954	8.095370376228296	6.310105069440142	8.384640847189214	5.5069539350019845	2696.0	2664.0	2541.0	2505.0	d	10	24	0	circle	30	197	-0.002314508565976	0.0015532358944451	0.0006069169263745	-0.0001260670888107	-3.7922409558886846e-05	0.0001746330422519	1.0643543882341392e-05
2022-09-20	a019	m	3.0	10.0	0.0	0.0	3.76	3.12	21792.737052806573	16690.227908669174	21137.679575764007	13745.357021764954	8.095370376228296	6.310105069440142	8.384640847189214	5.5069539350019845	2696.0	2664.0	2541.0	2505.0	d	10	24	0	circle	30	198	-0.0004679285386471	0.0001741559211177	0.0003591867035913	-0.0001179589841292	-2.6286575328010055e-05	0.0001812047665608	3.695920710357414e-05
2022-09-20	a019	m	3.0	10.0	0.0	0.0	3.76	3.12	21792.737052806573	16690.227908669174	21137.679575764007	13745.357021764954	8.095370376228296	6.310105069440142	8.384640847189214	5.5069539350019845	2696.0	2664.0	2541.0	2505.0	d	10	24	0	circle	30	199	-0.0021558551137903	-0.0008128828817555	0.0033801083524177	-0.0001066232307943	-1.4639858521260336e-05	0.0001829689709786	6.170588166306624e-05
2022-09-20	a019	m	3.0	10.0	0.0	0.0	3.76	3.12	21792.737052806573	16690.227908669174	21137.679575764007	13745.357021764954	8.095370376228296	6.310105069440142	8.384640847189214	5.5069539350019845	2696.0	2664.0	2541.0	2505.0	d	10	24	0	circle	30	200	-0.0014251693387883	0.0003750180549187	0.0003111002080823	-9.18320440180214e-05	-3.2422441807975677e-06	0.0001793245382068	8.425025000803313e-05
2022-09-20	a019	m	3.0	10.0	0.0	0.0	3.76	3.12	21792.737052806573	16690.227908669174	21137.679575764007	13745.357021764954	8.095370376228296	6.310105069440142	8.384640847189214	5.5069539350019845	2696.0	2664.0	2541.0	2505.0	d	10	25	0	circle	30	0	0.0045618683148764	-0.00346867025692	0.0001912442021001	-3.951060504751431e-05	-0.0001152889992055	4.003482653827805e-05	-0.0
2022-09-20	a019	m	3.0	10.0	0.0	0.0	3.76	3.12	21792.737052806573	16690.227908669174	21137.679575764007	13745.357021764954	8.095370376228296	6.310105069440142	8.384640847189214	5.5069539350019845	2696.0	2664.0	2541.0	2505.0	d	10	25	0	circle	30	1	-0.0008056888746582	0.0006785280741946	-0.0010912317886971	-5.178412714150903e-05	-0.000104544085379	6.847749572876974e-05	-0.0
2022-09-20	a019	m	3.0	10.0	0.0	0.0	3.76	3.12	21792.737052806573	16690.227908669174	21137.679575764007	13745.357021764954	8.095370376228296	6.310105069440142	8.384640847189214	5.5069539350019845	2696.0	2664.0	2541.0	2505.0	d	10	25	0	circle	30	2	4.8240595915535e-05	0.0006054153464192	-0.0029424142225724	-6.547164152737739e-05	-9.078181251557272e-05	9.677113108345784e-05	-0.0
2022-09-20	a019	m	3.0	10.0	0.0	0.0	3.76	3.12	21792.737052806573	16690.227908669174	21137.679575764007	13745.357021764954	8.095370376228296	6.310105069440142	8.384640847189214	5.5069539350019845	2696.0	2664.0	2541.0	2505.0	d	10	25	0	circle	30	3	0.0008863322524137	-0.0018923775525448	0.0040845157815905	-7.953467894974635e-05	-7.386185163416644e-05	0.0001231265856401	-0.0
2022-09-20	a019	m	3.0	10.0	0.0	0.0	3.76	3.12	21792.737052806573	16690.227908669174	21137.679575764007	13745.357021764954	8.095370376228296	6.310105069440142	8.384640847189214	5.5069539350019845	2696.0	2664.0	2541.0	2505.0	d	10	25	0	circle	30	4	0.0012395108066	0.001234543676466	0.0005732837822368	-9.288339100475926e-05	-5.37448615695899e-05	0.000145804284517	-0.0
2022-09-20	a019	m	3.0	10.0	0.0	0.0	3.76	3.12	21792.737052806573	16690.227908669174	21137.679575764007	13745.357021764954	8.095370376228296	6.310105069440142	8.384640847189214	5.5069539350019845	2696.0	2664.0	2541.0	2505.0	d	10	25	0	circle	30	5	-0.0025210662087406	-0.0003144159323236	0.0011570351954561	-0.000104446067065	-3.052043742640158e-05	0.0001632263294734	2.825982498203352e-05
2022-09-20	a019	m	3.0	10.0	0.0	0.0	3.76	3.12	21792.737052806573	16690.227908669174	21137.679575764007	13745.357021764954	8.095370376228296	6.310105069440142	8.384640847189214	5.5069539350019845	2696.0	2664.0	2541.0	2505.0	d	10	25	0	circle	30	6	-0.0047448861035557	-0.0011670669378945	0.0014621321622162	-0.0001132438685391	-4.433128514432835e-06	0.0001740789803124	5.64019832588722e-05
2022-09-20	a019	m	3.0	10.0	0.0	0.0	3.76	3.12	21792.737052806573	16690.227908669174	21137.679575764007	13745.357021764954	8.095370376228296	6.310105069440142	8.384640847189214	5.5069539350019845	2696.0	2664.0	2541.0	2505.0	d	10	25	0	circle	30	7	0.0029725149982675	-0.0039506681657742	0.0025552319810188	-0.0001184608380747	2.4094338436026887e-05	0.0001773976492082	3.484247269744529e-05
2022-09-20	a019	m	3.0	10.0	0.0	0.0	3.76	3.12	21792.737052806573	16690.227908669174	21137.679575764007	13745.357021764954	8.095370376228296	6.310105069440142	8.384640847189214	5.5069539350019845	2696.0	2664.0	2541.0	2505.0	d	10	25	0	circle	30	8	-0.0051051527825958	0.0004181130867995	0.0018843092052703	-0.0001194952898176	5.444674557025965e-05	0.0001726323338812	-0.0
2022-09-20	a019	m	3.0	10.0	0.0	0.0	3.76	3.12	21792.737052806573	16690.227908669174	21137.679575764007	13745.357021764954	8.095370376228296	6.310105069440142	8.384640847189214	5.5069539350019845	2696.0	2664.0	2541.0	2505.0	d	10	25	0	circle	30	9	0.0011086856715765	-0.0010449079424423	0.0023119851562654	-0.0001159869026184	8.582112117651833e-05	0.0001596904081662	-0.0
2022-09-20	a019	m	3.0	10.0	0.0	0.0	3.76	3.12	21792.737052806573	16690.227908669174	21137.679575764007	13745.357021764954	8.095370376228296	6.310105069440142	8.384640847189214	5.5069539350019845	2696.0	2664.0	2541.0	2505.0	d	10	25	0	circle	30	10	-0.0024796554261904	0.0006682117453469	0.003110130681151	-0.0001078222763914	0.0001172547953681	0.0001389521257953	-0.0
2022-09-20	a019	m	3.0	10.0	0.0	0.0	3.76	3.12	21792.737052806573	16690.227908669174	21137.679575764007	13745.357021764954	8.095370376228296	6.310105069440142	8.384640847189214	5.5069539350019845	2696.0	2664.0	2541.0	2505.0	d	10	25	0	circle	30	11	0.0033315553955109	-0.000245938161642	0.0022692785432521	-9.512243100251778e-05	0.0001476709589332	0.0001112550198878	-0.0
2022-09-20	a019	m	3.0	10.0	0.0	0.0	3.76	3.12	21792.737052806573	16690.227908669174	21137.679575764007	13745.357021764954	8.095370376228296	6.310105069440142	8.384640847189214	5.5069539350019845	2696.0	2664.0	2541.0	2505.0	d	10	25	0	circle	30	12	-0.0026150682500986	-0.0005849539466065	-0.0001540531504316	-7.821748931342639e-05	0.000175933021455	7.784466324864959e-05	-0.0
2022-09-20	a019	m	3.0	10.0	0.0	0.0	3.76	3.12	21792.737052806573	16690.227908669174	21137.679575764007	13745.357021764954	8.095370376228296	6.310105069440142	8.384640847189214	5.5069539350019845	2696.0	2664.0	2541.0	2505.0	d	10	25	0	circle	30	13	-0.0005163999531799	-0.0005357854130463	0.0005192664508333	-5.76165673631866e-05	0.0002009034703506	4.029315495729464e-05	-0.0
2022-09-20	a019	m	3.0	10.0	0.0	0.0	3.76	3.12	21792.737052806573	16690.227908669174	21137.679575764007	13745.357021764954	8.095370376228296	6.310105069440142	8.384640847189214	5.5069539350019845	2696.0	2664.0	2541.0	2505.0	d	10	25	0	circle	30	14	-0.0016275859377069	0.0014209642894369	-0.0009200774352339	-3.3975981964358174e-05	0.0002215076399851	3.936468800148736e-07	-0.0
2022-09-20	a019	m	3.0	10.0	0.0	0.0	3.76	3.12	21792.737052806573	16690.227908669174	21137.679575764007	13745.357021764954	8.095370376228296	6.310105069440142	8.384640847189214	5.5069539350019845	2696.0	2664.0	2541.0	2505.0	d	10	25	0	circle	30	15	0.0017957409833466	0.001649423385583	0.0011518383219837	-8.061046326937633e-06	0.0002368025632193	-3.99571457581082e-05	-0.0
2022-09-20	a019	m	3.0	10.0	0.0	0.0	3.76	3.12	21792.737052806573	16690.227908669174	21137.679575764007	13745.357021764954	8.095370376228296	6.310105069440142	8.384640847189214	5.5069539350019845	2696.0	2664.0	2541.0	2505.0	d	10	25	0	circle	30	16	7.1485860155472e-05	0.001740764972142	-0.0044909163113858	1.930213134084737e-05	0.0002460458218853	-7.887903634372762e-05	-0.0
2022-09-20	a019	m	3.0	10.0	0.0	0.0	3.76	3.12	21792.737052806573	16690.227908669174	21137.679575764007	13745.357021764954	8.095370376228296	6.310105069440142	8.384640847189214	5.5069539350019845	2696.0	2664.0	2541.0	2505.0	d	10	25	0	circle	30	17	0.0005938934677266	0.0008087365013556	-0.0038500993232699	4.728022723117774e-05	0.0002487552015034	-0.0001146230434614	-0.0
2022-09-20	a019	m	3.0	10.0	0.0	0.0	3.76	3.12	21792.737052806573	16690.227908669174	21137.679575764007	13745.357021764954	8.095370376228296	6.310105069440142	8.384640847189214	5.5069539350019845	2696.0	2664.0	2541.0	2505.0	d	10	25	0	circle	30	18	0.0025453973470971	0.0014864248061736	-0.0015680249838563	7.508309348078191e-05	0.0002447521666832	-0.0001456676878361	-0.0
2022-09-20	a019	m	3.0	10.0	0.0	0.0	3.76	3.12	21792.737052806573	16690.227908669174	21137.679575764007	13745.357021764954	8.095370376228296	6.310105069440142	8.384640847189214	5.5069539350019845	2696.0	2664.0	2541.0	2505.0	d	10	25	0	circle	30	19	0.001726444161291	0.0035951173009228	0.001983639363386	0.0001020039967014	0.0002341870972174	-0.0001707825389457	-0.0
2022-09-20	a019	m	3.0	10.0	0.0	0.0	3.76	3.12	21792.737052806573	16690.227908669174	21137.679575764007	13745.357021764954	8.095370376228296	6.310105069440142	8.384640847189214	5.5069539350019845	2696.0	2664.0	2541.0	2505.0	d	10	25	0	circle	30	20	0.0034072316643858	0.0002783834634688	-0.000953895414626	0.0001274429786112	0.0002175450033944	-0.0001890575822044	-0.0
2022-09-20	a019	m	3.0	10.0	0.0	0.0	3.76	3.12	21792.737052806573	16690.227908669174	21137.679575764007	13745.357021764954	8.095370376228296	6.310105069440142	8.384640847189214	5.5069539350019845	2696.0	2664.0	2541.0	2505.0	d	10	25	0	circle	30	21	-0.003804479527843	0.001652047799943	-0.0001812271194312	0.0001509064980615	0.0001956284644019	-0.0001999130970609	-0.0
2022-09-20	a019	m	3.0	10.0	0.0	0.0	3.76	3.12	21792.737052806573	16690.227908669174	21137.679575764007	13745.357021764954	8.095370376228296	6.310105069440142	8.384640847189214	5.5069539350019845	2696.0	2664.0	2541.0	2505.0	d	10	25	0	circle	30	22	-0.0030480709257623	0.0045120093753751	-0.0004443040757201	0.0001719844695472	0.000169515688588	-0.000203105572946	-0.0
2022-09-20	a019	m	3.0	10.0	0.0	0.0	3.76	3.12	21792.737052806573	16690.227908669174	21137.679575764007	13745.357021764954	8.095370376228296	6.310105069440142	8.384640847189214	5.5069539350019845	2696.0	2664.0	2541.0	2505.0	d	10	25	0	circle	30	23	6.1984214459381e-05	-0.0021998354141121	-0.0043523065357603	0.0001903209922514	0.0001404935744425	-0.0001987334896476	-0.0
2022-09-20	a019	m	3.0	10.0	0.0	0.0	3.76	3.12	21792.737052806573	16690.227908669174	21137.679575764007	13745.357021764954	8.095370376228296	6.310105069440142	8.384640847189214	5.5069539350019845	2696.0	2664.0	2541.0	2505.0	d	10	25	0	circle	30	24	-0.0004188833639463	-0.0015751196742628	-0.002010758070689	0.0002056010929364	0.0001099668043564	-0.0001872359787971	-0.0
2022-09-20	a019	m	3.0	10.0	0.0	0.0	3.76	3.12	21792.737052806573	16690.227908669174	21137.679575764007	13745.357021764954	8.095370376228296	6.310105069440142	8.384640847189214	5.5069539350019845	2696.0	2664.0	2541.0	2505.0	d	10	25	0	circle	30	25	0.0031994282036982	-0.0013382377929937	0.001768295728253	0.0002175624484291	7.935130479183102e-05	-0.0001693728822548	-0.0
2022-09-20	a019	m	3.0	10.0	0.0	0.0	3.76	3.12	21792.737052806573	16690.227908669174	21137.679575764007	13745.357021764954	8.095370376228296	6.310105069440142	8.384640847189214	5.5069539350019845	2696.0	2664.0	2541.0	2505.0	d	10	25	0	circle	30	26	0.0022788945770655	-0.0001610367870506	0.0007558231308304	0.0002260215426564	4.996933723804237e-05	-0.0001461805323521	-0.0
2022-09-20	a019	m	3.0	10.0	0.0	0.0	3.76	3.12	21792.737052806573	16690.227908669174	21137.679575764007	13745.357021764954	8.095370376228296	6.310105069440142	8.384640847189214	5.5069539350019845	2696.0	2664.0	2541.0	2505.0	d	10	25	0	circle	30	27	-0.0003079122612528	-0.0030784140696567	-0.0001542845871875	0.0002308953524063	2.296049305309706e-05	-0.0001189119052494	-0.0
2022-09-20	a019	m	3.0	10.0	0.0	0.0	3.76	3.12	21792.737052806573	16690.227908669174	21137.679575764007	13745.357021764954	8.095370376228296	6.310105069440142	8.384640847189214	5.5069539350019845	2696.0	2664.0	2541.0	2505.0	d	10	25	0	circle	30	28	-0.0004768401872751	-0.0025007131770461	-0.0016411545162395	0.0002322056547828	-7.864949366177257e-07	-8.897629987208658e-05	-0.0
2022-09-20	a019	m	3.0	10.0	0.0	0.0	3.76	3.12	21792.737052806573	16690.227908669174	21137.679575764007	13745.357021764954	8.095370376228296	6.310105069440142	8.384640847189214	5.5069539350019845	2696.0	2664.0	2541.0	2505.0	d	10	25	0	circle	30	29	0.0004068871835115	-0.0005802973910146	-0.0004149530808886	0.0002300667596783	-2.067817416695896e-05	-5.788419952141076e-05	-0.0
2022-09-20	a019	m	3.0	10.0	0.0	0.0	3.76	3.12	21792.737052806573	16690.227908669174	21137.679575764007	13745.357021764954	8.095370376228296	6.310105069440142	8.384640847189214	5.5069539350019845	2696.0	2664.0	2541.0	2505.0	d	10	25	0	circle	30	30	-0.0003990212455591	-0.0012474633607683	0.0003482373791448	0.0002246668059358	-3.643288398728078e-05	-2.7191557330819425e-05	-0.0
2022-09-20	a019	m	3.0	10.0	0.0	0.0	3.76	3.12	21792.737052806573	16690.227908669174	21137.679575764007	13745.357021764954	8.095370376228296	6.310105069440142	8.384640847189214	5.5069539350019845	2696.0	2664.0	2541.0	2505.0	d	10	25	0	circle	30	31	0.0006731137919231	-0.0012059294654364	0.0002528013349154	0.0002162508627745	-4.80696969846061e-05	1.5623525642233869e-06	-0.0
2022-09-20	a019	m	3.0	10.0	0.0	0.0	3.76	3.12	21792.737052806573	16690.227908669174	21137.679575764007	13745.357021764954	8.095370376228296	6.310105069440142	8.384640847189214	5.5069539350019845	2696.0	2664.0	2541.0	2505.0	d	10	25	0	circle	30	32	0.0005731189663518	-0.0012053614080957	0.0002536452364536	0.0002051074829112	-5.587507692861714e-05	2.6922399373326182e-05	-0.0
2022-09-20	a019	m	3.0	10.0	0.0	0.0	3.76	3.12	21792.737052806573	16690.227908669174	21137.679575764007	13745.357021764954	8.095370376228296	6.310105069440142	8.384640847189214	5.5069539350019845	2696.0	2664.0	2541.0	2505.0	d	10	25	0	circle	30	33	0.0005731189663518	-0.0012053614080957	0.0002536452364536	0.0001915564847051	-6.035144682522797e-05	4.758550221120033e-05	-0.0
2022-09-20	a019	m	3.0	10.0	0.0	0.0	3.76	3.12	21792.737052806573	16690.227908669174	21137.679575764007	13745.357021764954	8.095370376228296	6.310105069440142	8.384640847189214	5.5069539350019845	2696.0	2664.0	2541.0	2505.0	d	10	25	0	circle	30	34	-0.0046593574508495	0.0037828016484238	0.0036466538718272	0.0001759359957266	-6.214972923942749e-05	6.246492868829737e-05	-0.0
2022-09-20	a019	m	3.0	10.0	0.0	0.0	3.76	3.12	21792.737052806573	16690.227908669174	21137.679575764007	13745.357021764954	8.095370376228296	6.310105069440142	8.384640847189214	5.5069539350019845	2696.0	2664.0	2541.0	2505.0	d	10	25	0	circle	30	35	0.006705874156223	1.1377323405386e-05	0.0002515531114203	0.0001585909442586	-6.199185486547203e-05	7.074628223161635e-05	-0.0
2022-09-20	a019	m	3.0	10.0	0.0	0.0	3.76	3.12	21792.737052806573	16690.227908669174	21137.679575764007	13745.357021764954	8.095370376228296	6.310105069440142	8.384640847189214	5.5069539350019845	2696.0	2664.0	2541.0	2505.0	d	10	25	0	circle	30	36	-0.0022904846857075	0.0026825121187629	-0.000232082355182	0.0001398664001886	-6.059625502079862e-05	7.192829318079815e-05	-0.0
2022-09-20	a019	m	3.0	10.0	0.0	0.0	3.76	3.12	21792.737052806573	16690.227908669174	21137.679575764007	13745.357021764954	8.095370376228296	6.310105069440142	8.384640847189214	5.5069539350019845	2696.0	2664.0	2541.0	2505.0	d	10	25	0	circle	30	37	-0.001427801032402	-0.0010531119625938	0.0021200123756363	0.0001201023983101	-5.861956867271016e-05	6.584475890503089e-05	-0.0
2022-09-20	a019	m	3.0	10.0	0.0	0.0	3.76	3.12	21792.737052806573	16690.227908669174	21137.679575764007	13745.357021764954	8.095370376228296	6.310105069440142	8.384640847189214	5.5069539350019845	2696.0	2664.0	2541.0	2505.0	d	10	25	0	circle	30	38	0.0017983740432467	-0.0008142205065699	-0.0001916542125386	9.962471482113972e-05	-5.661867749828728e-05	5.267071404960182e-05	-0.0
2022-09-20	a019	m	3.0	10.0	0.0	0.0	3.76	3.12	21792.737052806573	16690.227908669174	21137.679575764007	13745.357021764954	8.095370376228296	6.310105069440142	8.384640847189214	5.5069539350019845	2696.0	2664.0	2541.0	2505.0	d	10	25	0	circle	30	39	-9.377374887625e-05	0.0024307220213927	0.003224635376948	7.873379659736651e-05	-5.502721514589558e-05	3.2916509742042767e-05	-0.0
2022-09-20	a019	m	3.0	10.0	0.0	0.0	3.76	3.12	21792.737052806573	16690.227908669174	21137.679575764007	13745.357021764954	8.095370376228296	6.310105069440142	8.384640847189214	5.5069539350019845	2696.0	2664.0	2541.0	2505.0	d	10	25	0	circle	30	40	-0.001965463488516	0.000506967537786	-0.0013097833631554	5.7696195557848985e-05	-5.413912312140929e-05	7.408737379631808e-06	-0.0
2022-09-20	a019	m	3.0	10.0	0.0	0.0	3.76	3.12	21792.737052806573	16690.227908669174	21137.679575764007	13745.357021764954	8.095370376228296	6.310105069440142	8.384640847189214	5.5069539350019845	2696.0	2664.0	2541.0	2505.0	d	10	25	0	circle	30	41	-0.0061333814016634	-0.0027216717573786	0.0036367896985616	3.674032201053252e-05	-5.409801627799202e-05	-2.274498634165229e-05	-0.0
2022-09-20	a019	m	3.0	10.0	0.0	0.0	3.76	3.12	21792.737052806573	16690.227908669174	21137.679575764007	13745.357021764954	8.095370376228296	6.310105069440142	8.384640847189214	5.5069539350019845	2696.0	2664.0	2541.0	2505.0	d	10	25	0	circle	30	42	0.010623502376781	0.0064914111792716	-0.001157179676771	1.6063235378971046e-05	-5.489464789120099e-05	-5.620865017448518e-05	-0.0
2022-09-20	a019	m	3.0	10.0	0.0	0.0	3.76	3.12	21792.737052806573	16690.227908669174	21137.679575764007	13745.357021764954	8.095370376228296	6.310105069440142	8.384640847189214	5.5069539350019845	2696.0	2664.0	2541.0	2505.0	d	10	25	0	circle	30	43	-0.0019676225065049	-0.0013536197305691	0.0003281367823141	-4.147053195884842e-06	-5.637410225943391e-05	-9.148730982317336e-05	-3.0966154367854614e-05
2022-09-20	a019	m	3.0	10.0	0.0	0.0	3.76	3.12	21792.737052806573	16690.227908669174	21137.679575764007	13745.357021764954	8.095370376228296	6.310105069440142	8.384640847189214	5.5069539350019845	2696.0	2664.0	2541.0	2505.0	d	10	25	0	circle	30	44	0.0003043824551918	0.0002130036260378	-0.002872357967575	-2.3687988548844358e-05	-5.825722250459271e-05	-0.0001270097609848	-4.506454993140813e-05
2022-09-20	a019	m	3.0	10.0	0.0	0.0	3.76	3.12	21792.737052806573	16690.227908669174	21137.679575764007	13745.357021764954	8.095370376228296	6.310105069440142	8.384640847189214	5.5069539350019845	2696.0	2664.0	2541.0	2505.0	d	10	25	0	circle	30	45	0.0014612519211267	-0.000978620022967	0.0014343640947099	-4.2338199941131326e-05	-6.018057731352e-05	-0.0001612158652293	-5.86970879746768e-05
2022-09-20	a019	m	3.0	10.0	0.0	0.0	3.76	3.12	21792.737052806573	16690.227908669174	21137.679575764007	13745.357021764954	8.095370376228296	6.310105069440142	8.384640847189214	5.5069539350019845	2696.0	2664.0	2541.0	2505.0	d	10	25	0	circle	30	46	-0.0046976221553308	-0.0006580657840212	-0.0031267967742197	-5.9874640875327534e-05	-6.174944214168224e-05	-0.000192638642517	-7.101455950004133e-05
2022-09-20	a019	m	3.0	10.0	0.0	0.0	3.76	3.12	21792.737052806573	16690.227908669174	21137.679575764007	13745.357021764954	8.095370376228296	6.310105069440142	8.384640847189214	5.5069539350019845	2696.0	2664.0	2541.0	2505.0	d	10	25	0	circle	30	47	-0.0034742844085377	-0.0022743342887078	-0.0028418010663965	-7.609588666059077e-05	-6.259149582251401e-05	-0.0002199749925581	-8.128761007501252e-05
2022-09-20	a019	m	3.0	10.0	0.0	0.0	3.76	3.12	21792.737052806573	16690.227908669174	21137.679575764007	13745.357021764954	8.095370376228296	6.310105069440142	8.384640847189214	5.5069539350019845	2696.0	2664.0	2541.0	2505.0	d	10	25	0	circle	30	48	-0.0001794845952707	-0.0011464902546398	0.0003254066189786	-9.083207122590708e-05	-6.240128842115899e-05	-0.0002421404882618	-8.890712861474325e-05
2022-09-20	a019	m	3.0	10.0	0.0	0.0	3.76	3.12	21792.737052806573	16690.227908669174	21137.679575764007	13745.357021764954	8.095370376228296	6.310105069440142	8.384640847189214	5.5069539350019845	2696.0	2664.0	2541.0	2505.0	d	10	25	0	circle	30	49	0.0080283877515917	0.0011411080960903	-0.001741521977735	-0.0001039278364058	-6.096953600111351e-05	-0.0002583032083203	-9.340583591332369e-05
2022-09-20	a019	m	3.0	10.0	0.0	0.0	3.76	3.12	21792.737052806573	16690.227908669174	21137.679575764007	13745.357021764954	8.095370376228296	6.310105069440142	8.384640847189214	5.5069539350019845	2696.0	2664.0	2541.0	2505.0	d	10	25	0	circle	30	50	0.0054978242710844	0.0010498550840177	-0.0008912385122392	-0.0001152074342953	-5.819664618095299e-05	-0.0002678960331551	-9.449195267882632e-05
2022-09-20	a019	m	3.0	10.0	0.0	0.0	3.76	3.12	21792.737052806573	16690.227908669174	21137.679575764007	13745.357021764954	8.095370376228296	6.310105069440142	8.384640847189214	5.5069539350019845	2696.0	2664.0	2541.0	2505.0	d	10	25	0	circle	30	51	-0.0076437510544204	-0.0028230162994447	-0.0008041755475199	-0.0001244562439997	-5.409734586941102e-05	-0.0002706121859742	-9.205859610514308e-05
2022-09-20	a019	m	3.0	10.0	0.0	0.0	3.76	3.12	21792.737052806573	16690.227908669174	21137.679575764007	13745.357021764954	8.095370376228296	6.310105069440142	8.384640847189214	5.5069539350019845	2696.0	2664.0	2541.0	2505.0	d	10	25	0	circle	30	52	-0.0020372212093765	-0.0008600465341583	-0.0008316593513391	-0.0001314435088792	-4.88036715887694e-05	-0.0002663881952377	-8.61410147697395e-05
2022-09-20	a019	m	3.0	10.0	0.0	0.0	3.76	3.12	21792.737052806573	16690.227908669174	21137.679575764007	13745.357021764954	8.095370376228296	6.310105069440142	8.384640847189214	5.5069539350019845	2696.0	2664.0	2541.0	2505.0	d	10	25	0	circle	30	53	-0.0008283199379852	0.000155149435577	0.0018054389926618	-0.000135970119927	-4.256446004812866e-05	-0.0002553765757532	-7.68419957780443e-05
2022-09-20	a019	m	3.0	10.0	0.0	0.0	3.76	3.12	21792.737052806573	16690.227908669174	21137.679575764007	13745.357021764954	8.095370376228296	6.310105069440142	8.384640847189214	5.5069539350019845	2696.0	2664.0	2541.0	2505.0	d	10	25	0	circle	30	54	0.0024532501602228	0.000404049207565	-0.0001773759407488	-0.0001379050795969	-3.573457971539871e-05	-0.0002379127099329	-6.427305062065945e-05
2022-09-20	a019	m	3.0	10.0	0.0	0.0	3.76	3.12	21792.737052806573	16690.227908669174	21137.679575764007	13745.357021764954	8.095370376228296	6.310105069440142	8.384640847189214	5.5069539350019845	2696.0	2664.0	2541.0	2505.0	d	10	25	0	circle	30	55	-0.0013209274607108	-0.0012771500755789	-0.0021945112802912	-0.0001371969865837	-2.875333772001357e-05	-0.0002144828609581	-4.85325366543439e-05
2022-09-20	a019	m	3.0	10.0	0.0	0.0	3.76	3.12	21792.737052806573	16690.227908669174	21137.679575764007	13745.357021764954	8.095370376228296	6.310105069440142	8.384640847189214	5.5069539350019845	2696.0	2664.0	2541.0	2505.0	d	10	25	0	circle	30	56	0.0007956482860505	0.0018569401310947	-0.0011418501671097	-0.0001338738191465	-2.2117484336569232e-05	-0.000185696221944	-2.970491846099273e-05
2022-09-20	a019	m	3.0	10.0	0.0	0.0	3.76	3.12	21792.737052806573	16690.227908669174	21137.679575764007	13745.357021764954	8.095370376228296	6.310105069440142	8.384640847189214	5.5069539350019845	2696.0	2664.0	2541.0	2505.0	d	10	25	0	circle	30	57	-0.0013834473241979	-0.0003258380526813	0.0016606222098582	-0.0001280448689216	-1.635335341905084e-05	-0.0001522556755497	-7.857453209055984e-06
2022-09-20	a019	m	3.0	10.0	0.0	0.0	3.76	3.12	21792.737052806573	16690.227908669174	21137.679575764007	13745.357021764954	8.095370376228296	6.310105069440142	8.384640847189214	5.5069539350019845	2696.0	2664.0	2541.0	2505.0	d	10	25	0	circle	30	58	-8.2331251459926e-05	-0.0022968287428352	0.0017264372902303	-0.0001199063772414	-1.1990440028659084e-05	-0.0001149217771356	-0.0
2022-09-20	a019	m	3.0	10.0	0.0	0.0	3.76	3.12	21792.737052806573	16690.227908669174	21137.679575764007	13745.357021764954	8.095370376228296	6.310105069440142	8.384640847189214	5.5069539350019845	2696.0	2664.0	2541.0	2505.0	d	10	25	0	circle	30	59	-5.6134837956633e-05	-0.0010471861858714	-0.0002378088879474	-0.0001097464911338	-9.535525248955067e-06	-7.447476047219138e-05	-0.0
2022-09-20	a019	m	3.0	10.0	0.0	0.0	3.76	3.12	21792.737052806573	16690.227908669174	21137.679575764007	13745.357021764954	8.095370376228296	6.310105069440142	8.384640847189214	5.5069539350019845	2696.0	2664.0	2541.0	2505.0	d	10	25	0	circle	30	60	-0.0010763907791115	0.0001319857631344	0.0002310558739763	-9.794647196248316e-05	-9.440762420805576e-06	-3.168533553134626e-05	-0.0
2022-09-20	a019	m	3.0	10.0	0.0	0.0	3.76	3.12	21792.737052806573	16690.227908669174	21137.679575764007	13745.357021764954	8.095370376228296	6.310105069440142	8.384640847189214	5.5069539350019845	2696.0	2664.0	2541.0	2505.0	d	10	25	0	circle	30	61	-0.002126327304253	0.0028806673781032	0.0036991569304016	-8.497696275385675e-05	-1.2059374062393984e-05	1.2700465799790615e-05	-0.0
2022-09-20	a019	m	3.0	10.0	0.0	0.0	3.76	3.12	21792.737052806573	16690.227908669174	21137.679575764007	13745.357021764954	8.095370376228296	6.310105069440142	8.384640847189214	5.5069539350019845	2696.0	2664.0	2541.0	2505.0	d	10	25	0	circle	30	62	-0.0011730618446586	0.0001044066648148	0.00138678282382	-7.138641521860689e-05	-1.7592935742184608e-05	5.7961790786762674e-05	-0.0
2022-09-20	a019	m	3.0	10.0	0.0	0.0	3.76	3.12	21792.737052806573	16690.227908669174	21137.679575764007	13745.357021764954	8.095370376228296	6.310105069440142	8.384640847189214	5.5069539350019845	2696.0	2664.0	2541.0	2505.0	d	10	25	0	circle	30	63	-5.1103138000805e-05	8.4736887848331e-05	-0.0016079923558268	-5.777596740179452e-05	-2.604281350593352e-05	0.0001033851159653	1.9566335057639804e-05
2022-09-20	a019	m	3.0	10.0	0.0	0.0	3.76	3.12	21792.737052806573	16690.227908669174	21137.679575764007	13745.357021764954	8.095370376228296	6.310105069440142	8.384640847189214	5.5069539350019845	2696.0	2664.0	2541.0	2505.0	d	10	25	0	circle	30	64	0.0033344397413005	0.0040871156235995	-0.0004158719235293	-4.475810287276716e-05	-3.71754039568358e-05	0.0001482255731984	6.62920663688423e-05
2022-09-20	a019	m	3.0	10.0	0.0	0.0	3.76	3.12	21792.737052806573	16690.227908669174	21137.679575764007	13745.357021764954	8.095370376228296	6.310105069440142	8.384640847189214	5.5069539350019845	2696.0	2664.0	2541.0	2505.0	d	10	25	0	circle	30	65	-0.0049019769280773	0.002642813516143	-0.0034865624693968	-3.290510014920101e-05	-5.050513555952092e-05	0.0001916562627428	0.0001082460270341
2022-09-20	a019	m	3.0	10.0	0.0	0.0	3.76	3.12	21792.737052806573	16690.227908669174	21137.679575764007	13745.357021764954	8.095370376228296	6.310105069440142	8.384640847189214	5.5069539350019845	2696.0	2664.0	2541.0	2505.0	d	10	25	0	circle	30	66	0.0067239765509665	-1.8286142827078e-05	-0.0015083827490941	-2.269714990904989e-05	-6.530114157579205e-05	0.0002327233135968	0.000144725022112
2022-09-20	a019	m	3.0	10.0	0.0	0.0	3.76	3.12	21792.737052806573	16690.227908669174	21137.679575764007	13745.357021764954	8.095370376228296	6.310105069440142	8.384640847189214	5.5069539350019845	2696.0	2664.0	2541.0	2505.0	d	10	25	0	circle	30	67	-0.006330877361828	-0.0006675567878128	-0.0010700158363237	-1.4475262913119564e-05	-8.062431833238882e-05	0.0002703228662273	0.0001752232849818
2022-09-20	a019	m	3.0	10.0	0.0	0.0	3.76	3.12	21792.737052806573	16690.227908669174	21137.679575764007	13745.357021764954	8.095370376228296	6.310105069440142	8.384640847189214	5.5069539350019845	2696.0	2664.0	2541.0	2505.0	d	10	25	0	circle	30	68	0.0080923833974109	-0.0004015326125048	-0.0013278787734862	-8.399797298963205e-06	-9.539132974582449e-05	0.0003032081763372	0.0001994170492924
2022-09-20	a019	m	3.0	10.0	0.0	0.0	3.76	3.12	21792.737052806573	16690.227908669174	21137.679575764007	13745.357021764954	8.095370376228296	6.310105069440142	8.384640847189214	5.5069539350019845	2696.0	2664.0	2541.0	2505.0	d	10	25	0	circle	30	69	0.003935015060083	0.0004211279102184	-0.0027755831852776	-4.418485773886677e-06	-0.0001084519395207	0.0003300271565772	0.0002171567312826
2022-09-20	a019	m	3.0	10.0	0.0	0.0	3.76	3.12	21792.737052806573	16690.227908669174	21137.679575764007	13745.357021764954	8.095370376228296	6.310105069440142	8.384640847189214	5.5069539350019845	2696.0	2664.0	2541.0	2505.0	d	10	25	0	circle	30	70	-0.0041675620511781	0.0006900979578649	0.0014341176482791	-2.255854409699794e-06	-0.0001186683976544	0.0003493878571284	0.0002284636050643
2022-09-20	a019	m	3.0	10.0	0.0	0.0	3.76	3.12	21792.737052806573	16690.227908669174	21137.679575764007	13745.357021764954	8.095370376228296	6.310105069440142	8.384640847189214	5.5069539350019845	2696.0	2664.0	2541.0	2505.0	d	10	25	0	circle	30	71	0.0037913389835666	-0.0015884462189762	-0.0007236345366833	-1.4360936161587946e-06	-0.0001249946799511	0.0003599496131619	0.0002335188395945
2022-09-20	a019	m	3.0	10.0	0.0	0.0	3.76	3.12	21792.737052806573	16690.227908669174	21137.679575764007	13745.357021764954	8.095370376228296	6.310105069440142	8.384640847189214	5.5069539350019845	2696.0	2664.0	2541.0	2505.0	d	10	25	0	circle	30	72	4.096845089757e-05	-0.0027233480568825	0.001843588199967	-1.3366948631403175e-06	-0.0001265565067071	0.0003605344169566	0.0002326412153863
2022-09-20	a019	m	3.0	10.0	0.0	0.0	3.76	3.12	21792.737052806573	16690.227908669174	21137.679575764007	13745.357021764954	8.095370376228296	6.310105069440142	8.384640847189214	5.5069539350019845	2696.0	2664.0	2541.0	2505.0	d	10	25	0	circle	30	73	-0.0009731314567954	-0.0022843972276395	0.004181724213141	-1.2597309274206762e-06	-0.0001227270842689	0.0003502476860767	0.0002262608708803
2022-09-20	a019	m	3.0	10.0	0.0	0.0	3.76	3.12	21792.737052806573	16690.227908669174	21137.679575764007	13745.357021764954	8.095370376228296	6.310105069440142	8.384640847189214	5.5069539350019845	2696.0	2664.0	2541.0	2505.0	d	10	25	0	circle	30	74	-0.0010232573376405	-0.0017310304603188	0.003153590217507	-5.123785731451624e-07	-0.0001131867337327	0.0003285937099758	0.0002148945976699
2022-09-20	a019	m	3.0	10.0	0.0	0.0	3.76	3.12	21792.737052806573	16690.227908669174	21137.679575764007	13745.357021764954	8.095370376228296	6.310105069440142	8.384640847189214	5.5069539350019845	2696.0	2664.0	2541.0	2505.0	d	10	25	0	circle	30	75	-0.0003064624787778	-0.000960360967289	0.001594357636925	1.5088367833392036e-06	-9.795602368949616e-05	0.0002955691082768	0.000196104247804
2022-09-20	a019	m	3.0	10.0	0.0	0.0	3.76	3.12	21792.737052806573	16690.227908669174	21137.679575764007	13745.357021764954	8.095370376228296	6.310105069440142	8.384640847189214	5.5069539350019845	2696.0	2664.0	2541.0	2505.0	d	10	25	0	circle	30	76	-0.0040961093291106	-0.0016195651414321	0.003338017720872	5.238905939302928e-06	-7.740011588172315e-05	0.0002517214254586	0.0001690824036376
2022-09-20	a019	m	3.0	10.0	0.0	0.0	3.76	3.12	21792.737052806573	16690.227908669174	21137.679575764007	13745.357021764954	8.095370376228296	6.310105069440142	8.384640847189214	5.5069539350019845	2696.0	2664.0	2541.0	2505.0	d	10	25	0	circle	30	77	-0.0037840020978531	0.0002182728193595	0.0038299871289101	1.0880411336359945e-05	-5.220845779768371e-05	0.0001981688921413	0.0001350800230072
2022-09-20	a019	m	3.0	10.0	0.0	0.0	3.76	3.12	21792.737052806573	16690.227908669174	21137.679575764007	13745.357021764954	8.095370376228296	6.310105069440142	8.384640847189214	5.5069539350019845	2696.0	2664.0	2541.0	2505.0	d	10	25	0	circle	30	78	-0.0005356483842933	-0.0008443840634115	0.0032521594337454	1.83662488932867e-05	-2.335560415309726e-05	0.0001365812091254	9.485935607911406e-05
2022-09-20	a019	m	3.0	10.0	0.0	0.0	3.76	3.12	21792.737052806573	16690.227908669174	21137.679575764007	13745.357021764954	8.095370376228296	6.310105069440142	8.384640847189214	5.5069539350019845	2696.0	2664.0	2541.0	2505.0	d	10	25	0	circle	30	79	0.0007313746561562	-0.0017065568866582	0.0016119294249767	2.7358778391868524e-05	7.951799310615624e-06	6.911834120224599e-05	3.3807763499761843e-05
2022-09-20	a019	m	3.0	10.0	0.0	0.0	3.76	3.12	21792.737052806573	16690.227908669174	21137.679575764007	13745.357021764954	8.095370376228296	6.310105069440142	8.384640847189214	5.5069539350019845	2696.0	2664.0	2541.0	2505.0	d	10	25	0	circle	30	80	-0.0050488883382523	0.0008548696074219	6.5636667177562e-05	3.728449051682573e-05	4.033903511917235e-05	-1.6747950528266005e-06	-0.0
2022-09-20	a019	m	3.0	10.0	0.0	0.0	3.76	3.12	21792.737052806573	16690.227908669174	21137.679575764007	13745.357021764954	8.095370376228296	6.310105069440142	8.384640847189214	5.5069539350019845	2696.0	2664.0	2541.0	2505.0	d	10	25	0	circle	30	81	0.0036289260314065	0.0004422814537384	-0.0011311396229202	4.739464585055628e-05	7.233753709727594e-05	-7.301144914553348e-05	-0.0
2022-09-20	a019	m	3.0	10.0	0.0	0.0	3.76	3.12	21792.737052806573	16690.227908669174	21137.679575764007	13745.357021764954	8.095370376228296	6.310105069440142	8.384640847189214	5.5069539350019845	2696.0	2664.0	2541.0	2505.0	d	10	25	0	circle	30	82	0.0016638660602121	0.0008689431343763	-0.0016944559819133	5.6843569194531566e-05	0.0001024665562196	-0.0001420288663437	-0.0
2022-09-20	a019	m	3.0	10.0	0.0	0.0	3.76	3.12	21792.737052806573	16690.227908669174	21137.679575764007	13745.357021764954	8.095370376228296	6.310105069440142	8.384640847189214	5.5069539350019845	2696.0	2664.0	2541.0	2505.0	d	10	25	0	circle	30	83	0.0025591747938125	-1.598356498124e-05	-0.0036169663527061	6.47746485573689e-05	0.0001293157959978	-0.0002059584461072	-1.1868001552038368e-05
2022-09-20	a019	m	3.0	10.0	0.0	0.0	3.76	3.12	21792.737052806573	16690.227908669174	21137.679575764007	13745.357021764954	8.095370376228296	6.310105069440142	8.384640847189214	5.5069539350019845	2696.0	2664.0	2541.0	2505.0	d	10	25	0	circle	30	84	-0.010734302669884	0.0004029959006416	-0.0029287350638971	7.039985269431867e-05	0.0001516234412571	-0.000262283021018	-4.025972706655828e-05
2022-09-20	a019	m	3.0	10.0	0.0	0.0	3.76	3.12	21792.737052806573	16690.227908669174	21137.679575764007	13745.357021764954	8.095370376228296	6.310105069440142	8.384640847189214	5.5069539350019845	2696.0	2664.0	2541.0	2505.0	d	10	25	0	circle	30	85	0.016286305446527	0.0036593933766054	0.0001003208970455	7.30685905137088e-05	0.0001683478014665	-0.000308867585461	-6.745119348074312e-05
2022-09-20	a019	m	3.0	10.0	0.0	0.0	3.76	3.12	21792.737052806573	16690.227908669174	21137.679575764007	13745.357021764954	8.095370376228296	6.310105069440142	8.384640847189214	5.5069539350019845	2696.0	2664.0	2541.0	2505.0	d	10	25	0	circle	30	86	-0.0029773351586995	0.0027289954863355	-0.0047303729709839	7.233121055774494e-05	0.0001787297119717	-0.0003440568233172	-9.299590078773108e-05
2022-09-20	a019	m	3.0	10.0	0.0	0.0	3.76	3.12	21792.737052806573	16690.227908669174	21137.679575764007	13745.357021764954	8.095370376228296	6.310105069440142	8.384640847189214	5.5069539350019845	2696.0	2664.0	2541.0	2505.0	d	10	25	0	circle	30	87	-0.0015253353842587	0.0005947460427152	-0.0037875500455283	6.798875279572686e-05	0.000182336899803	-0.0003667397312938	-0.0001164140786951
2022-09-20	a019	m	3.0	10.0	0.0	0.0	3.76	3.12	21792.737052806573	16690.227908669174	21137.679575764007	13745.357021764954	8.095370376228296	6.310105069440142	8.384640847189214	5.5069539350019845	2696.0	2664.0	2541.0	2505.0	d	10	25	0	circle	30	88	0.0035566751473168	0.001404275872539	0.0014395182789071	6.011253083912651e-05	0.0001790809172902	-0.0003763813693878	-0.0001371879212584
2022-09-20	a019	m	3.0	10.0	0.0	0.0	3.76	3.12	21792.737052806573	16690.227908669174	21137.679575764007	13745.357021764954	8.095370376228296	6.310105069440142	8.384640847189214	5.5069539350019845	2696.0	2664.0	2541.0	2505.0	d	10	25	0	circle	30	89	0.0019326532114261	0.0023838944720323	-0.0022103952999609	4.903547526789084e-05	0.0001692054443667	-0.0003730205700093	-0.0001547796503746
2022-09-20	a019	m	3.0	10.0	0.0	0.0	3.76	3.12	21792.737052806573	16690.227908669174	21137.679575764007	13745.357021764954	8.095370376228296	6.310105069440142	8.384640847189214	5.5069539350019845	2696.0	2664.0	2541.0	2505.0	d	10	25	0	circle	30	90	5.6476886842332e-05	0.0002476424098495	-0.0043304859630459	3.53262166671826e-05	0.0001532509559316	-0.0003572386129261	-0.0001686614403273
2022-09-20	a019	m	3.0	10.0	0.0	0.0	3.76	3.12	21792.737052806573	16690.227908669174	21137.679575764007	13745.357021764954	8.095370376228296	6.310105069440142	8.384640847189214	5.5069539350019845	2696.0	2664.0	2541.0	2505.0	d	10	25	0	circle	30	91	0.0003382148401428	-0.0008691338182253	-0.0040611602410147	1.9745905586840107e-05	0.0001319998396498	-0.0003301050794501	-0.0001783593342134
2022-09-20	a019	m	3.0	10.0	0.0	0.0	3.76	3.12	21792.737052806573	16690.227908669174	21137.679575764007	13745.357021764954	8.095370376228296	6.310105069440142	8.384640847189214	5.5069539350019845	2696.0	2664.0	2541.0	2505.0	d	10	25	0	circle	30	92	-0.0007478409190445	0.00018619115841	0.0039778786756037	3.186262370654853e-06	0.0001064064989086	-0.000293097059941	-0.0001835042986617
2022-09-20	a019	m	3.0	10.0	0.0	0.0	3.76	3.12	21792.737052806573	16690.227908669174	21137.679575764007	13745.357021764954	8.095370376228296	6.310105069440142	8.384640847189214	5.5069539350019845	2696.0	2664.0	2541.0	2505.0	d	10	25	0	circle	30	93	-0.0009103788336536	-0.0009064398033595	0.0008483542964477	-1.340364561698971e-05	7.752095666063298e-05	-0.000247987755589	-0.0001570631533114
2022-09-20	a019	m	3.0	10.0	0.0	0.0	3.76	3.12	21792.737052806573	16690.227908669174	21137.679575764007	13745.357021764954	8.095370376228296	6.310105069440142	8.384640847189214	5.5069539350019845	2696.0	2664.0	2541.0	2505.0	d	10	25	0	circle	30	94	0.0002242692645458	-0.0008397610130887	-9.3808531271588e-05	-2.909183655132868e-05	4.641476112372236e-05	-0.000196717808496	-0.0001212112108209
2022-09-20	a019	m	3.0	10.0	0.0	0.0	3.76	3.12	21792.737052806573	16690.227908669174	21137.679575764007	13745.357021764954	8.095370376228296	6.310105069440142	8.384640847189214	5.5069539350019845	2696.0	2664.0	2541.0	2505.0	d	10	25	0	circle	30	95	-0.0001707473035414	-0.0033392388843175	0.0025862555410989	-4.303302392735301e-05	1.4114987624787672e-05	-0.0001412722320156	-8.412422046347622e-05
2022-09-20	a019	m	3.0	10.0	0.0	0.0	3.76	3.12	21792.737052806573	16690.227908669174	21137.679575764007	13745.357021764954	8.095370376228296	6.310105069440142	8.384640847189214	5.5069539350019845	2696.0	2664.0	2541.0	2505.0	d	10	25	0	circle	30	96	-0.0016733580025285	-0.0009959029139411	0.0001961830373384	-5.453208173692833e-05	-1.8447790342999693e-05	-8.357583372511793e-05	-1.0595961645189909e-05
2022-09-20	a019	m	3.0	10.0	0.0	0.0	3.76	3.12	21792.737052806573	16690.227908669174	21137.679575764007	13745.357021764954	8.095370376228296	6.310105069440142	8.384640847189214	5.5069539350019845	2696.0	2664.0	2541.0	2505.0	d	10	25	0	circle	30	97	-0.0050730116175459	-0.0012278246322865	0.0019949417309383	-6.31005675408001e-05	-5.047006054816675e-05	-2.5408839477797936e-05	-0.0
2022-09-20	a019	m	3.0	10.0	0.0	0.0	3.76	3.12	21792.737052806573	16690.227908669174	21137.679575764007	13745.357021764954	8.095370376228296	6.310105069440142	8.384640847189214	5.5069539350019845	2696.0	2664.0	2541.0	2505.0	d	10	25	0	circle	30	98	0.0025897939173562	-1.1225579679502e-05	0.0011787584901072	-6.849980262549391e-05	-8.12803053116092e-05	3.165742431125562e-05	-0.0
2022-09-20	a019	m	3.0	10.0	0.0	0.0	3.76	3.12	21792.737052806573	16690.227908669174	21137.679575764007	13745.357021764954	8.095370376228296	6.310105069440142	8.384640847189214	5.5069539350019845	2696.0	2664.0	2541.0	2505.0	d	10	25	0	circle	30	99	-0.0045372266944738	0.0004675861889819	0.0032274200321389	-7.076082239045953e-05	-0.0001103218795761	8.630380585901596e-05	-0.0
2022-09-20	a019	m	3.0	10.0	0.0	0.0	3.76	3.12	21792.737052806573	16690.227908669174	21137.679575764007	13745.357021764954	8.095370376228296	6.310105069440142	8.384640847189214	5.5069539350019845	2696.0	2664.0	2541.0	2505.0	d	10	25	0	circle	30	100	-0.0017600888308794	-7.7273435526344e-05	0.0001668058503232	-7.017732987911677e-05	-0.0001371229054537	0.0001374835163085	-0.0
2022-09-20	a019	m	3.0	10.0	0.0	0.0	3.76	3.12	21792.737052806573	16690.227908669174	21137.679575764007	13745.357021764954	8.095370376228296	6.310105069440142	8.384640847189214	5.5069539350019845	2696.0	2664.0	2541.0	2505.0	d	10	25	0	circle	30	101	0.000957818940247	0.0019304590414316	-0.0003214590877655	-6.727300054223168e-05	-0.0001612627548832	0.0001844174996992	-0.0
2022-09-20	a019	m	3.0	10.0	0.0	0.0	3.76	3.12	21792.737052806573	16690.227908669174	21137.679575764007	13745.357021764954	8.095370376228296	6.310105069440142	8.384640847189214	5.5069539350019845	2696.0	2664.0	2541.0	2505.0	d	10	25	0	circle	30	102	-0.0031701853667197	-0.0002708619884523	0.0012269385269311	-6.274420664140941e-05	-0.0001823427923064	0.0002265682174816	-0.0
2022-09-20	a019	m	3.0	10.0	0.0	0.0	3.76	3.12	21792.737052806573	16690.227908669174	21137.679575764007	13745.357021764954	8.095370376228296	6.310105069440142	8.384640847189214	5.5069539350019845	2696.0	2664.0	2541.0	2505.0	d	10	25	0	circle	30	103	0.0010511344785058	-7.7057576156268e-05	0.0013321403983853	-5.738087591658162e-05	-0.0001999666407319	0.0002636001045476	6.252587899066011e-06
2022-09-20	a019	m	3.0	10.0	0.0	0.0	3.76	3.12	21792.737052806573	16690.227908669174	21137.679575764007	13745.357021764954	8.095370376228296	6.310105069440142	8.384640847189214	5.5069539350019845	2696.0	2664.0	2541.0	2505.0	d	10	25	0	circle	30	104	0.0006757505301271	-4.2107402592088e-05	0.0023062878169045	-5.197113896608222e-05	-0.000213731343457	0.0002953320066419	2.9629524218904e-05
2022-09-20	a019	m	3.0	10.0	0.0	0.0	3.76	3.12	21792.737052806573	16690.227908669174	21137.679575764007	13745.357021764954	8.095370376228296	6.310105069440142	8.384640847189214	5.5069539350019845	2696.0	2664.0	2541.0	2505.0	d	10	25	0	circle	30	105	0.0070503227277795	0.0010665600438398	-0.0039011877615102	-4.719806661867842e-05	-0.0002232267729532	0.0003216802058173	5.1255366245435776e-05
2022-09-20	a019	m	3.0	10.0	0.0	0.0	3.76	3.12	21792.737052806573	16690.227908669174	21137.679575764007	13745.357021764954	8.095370376228296	6.310105069440142	8.384640847189214	5.5069539350019845	2696.0	2664.0	2541.0	2505.0	d	10	25	0	circle	30	106	0.0064127815114947	0.0009553505326619	-0.003290433974513	-4.354590702632815e-05	-0.0002280410368822	0.000342593232252	7.100628834347277e-05
2022-09-20	a019	m	3.0	10.0	0.0	0.0	3.76	3.12	21792.737052806573	16690.227908669174	21137.679575764007	13745.357021764954	8.095370376228296	6.310105069440142	8.384640847189214	5.5069539350019845	2696.0	2664.0	2541.0	2505.0	d	10	25	0	circle	30	107	-0.0027254220307117	0.0009409395118572	2.6828721979977e-05	-4.124341216952509e-05	-0.0002277740711473	0.0003579923147852	8.897483146836944e-05
2022-09-20	a019	m	3.0	10.0	0.0	0.0	3.76	3.12	21792.737052806573	16690.227908669174	21137.679575764007	13745.357021764954	8.095370376228296	6.310105069440142	8.384640847189214	5.5069539350019845	2696.0	2664.0	2541.0	2505.0	d	10	25	0	circle	30	108	-8.2590729686841e-05	-0.0014532168469295	-0.0014426819815209	-4.026350866718772e-05	-0.0002220637207522	0.0003677368242112	0.0001054095947918
2022-09-20	a019	m	3.0	10.0	0.0	0.0	3.76	3.12	21792.737052806573	16690.227908669174	21137.679575764007	13745.357021764954	8.095370376228296	6.310105069440142	8.384640847189214	5.5069539350019845	2696.0	2664.0	2541.0	2505.0	d	10	25	0	circle	30	109	-0.0006408361124006	-0.0013149440134828	-0.000411706317791	-4.03704824133986e-05	-0.0002106244642856	0.0003716228620975	0.0001206279153985
2022-09-20	a019	m	3.0	10.0	0.0	0.0	3.76	3.12	21792.737052806573	16690.227908669174	21137.679575764007	13745.357021764954	8.095370376228296	6.310105069440142	8.384640847189214	5.5069539350019845	2696.0	2664.0	2541.0	2505.0	d	10	25	0	circle	30	110	-0.0006493093814509	-0.0011061209281965	-0.0003836826666695	-4.118656072395184e-05	-0.0001932916109396	0.0003694096654459	0.0001349314937823
2022-09-20	a019	m	3.0	10.0	0.0	0.0	3.76	3.12	21792.737052806573	16690.227908669174	21137.679575764007	13745.357021764954	8.095370376228296	6.310105069440142	8.384640847189214	5.5069539350019845	2696.0	2664.0	2541.0	2505.0	d	10	25	0	circle	30	111	-0.0012772885201374	3.3701920491688e-05	-0.0003261593035943	-4.225631670642748e-05	-0.0001700606165122	0.0003608660086492	0.0001485490754306
2022-09-20	a019	m	3.0	10.0	0.0	0.0	3.76	3.12	21792.737052806573	16690.227908669174	21137.679575764007	13745.357021764954	8.095370376228296	6.310105069440142	8.384640847189214	5.5069539350019845	2696.0	2664.0	2541.0	2505.0	d	10	25	0	circle	30	112	0.0015825094289282	0.0006278289995942	0.0023934367391224	-4.31022338653764e-05	-0.0001411159295973	0.0003458312943871	0.0001616131309244
2022-09-20	a019	m	3.0	10.0	0.0	0.0	3.76	3.12	21792.737052806573	16690.227908669174	21137.679575764007	13745.357021764954	8.095370376228296	6.310105069440142	8.384640847189214	5.5069539350019845	2696.0	2664.0	2541.0	2505.0	d	10	25	0	circle	30	113	0.0013028564331064	0.0005568193688031	0.0021207821578469	-4.327277739456373e-05	-0.0001068520658297	0.0003242847783578	0.0001741599351335
2022-09-20	a019	m	3.0	10.0	0.0	0.0	3.76	3.12	21792.737052806573	16690.227908669174	21137.679575764007	13745.357021764954	8.095370376228296	6.310105069440142	8.384640847189214	5.5069539350019845	2696.0	2664.0	2541.0	2505.0	d	10	25	0	circle	30	114	-0.0077071738670793	-0.0035830941342851	0.0001896393062271	-4.2387454328843785e-05	-6.789338150786666e-05	0.0002964124559471	0.0001861316201103
2022-09-20	a019	m	3.0	10.0	0.0	0.0	3.76	3.12	21792.737052806573	16690.227908669174	21137.679575764007	13745.357021764954	8.095370376228296	6.310105069440142	8.384640847189214	5.5069539350019845	2696.0	2664.0	2541.0	2505.0	d	10	25	0	circle	30	115	0.0055815801151267	-0.0026682318842965	0.0054082663968343	-4.017939341850712e-05	-2.5113389726297067e-05	0.0002626604520478	0.000197367668903
2022-09-20	a019	m	3.0	10.0	0.0	0.0	3.76	3.12	21792.737052806573	16690.227908669174	21137.679575764007	13745.357021764954	8.095370376228296	6.310105069440142	8.384640847189214	5.5069539350019845	2696.0	2664.0	2541.0	2505.0	d	10	25	0	circle	30	116	-0.0076422932082767	-0.0030994875812781	0.0034463825478466	-3.6527098831800536e-05	2.0356994581482005e-05	0.000223766010871	0.0001668819174577
2022-09-20	a019	m	3.0	10.0	0.0	0.0	3.76	3.12	21792.737052806573	16690.227908669174	21137.679575764007	13745.357021764954	8.095370376228296	6.310105069440142	8.384640847189214	5.5069539350019845	2696.0	2664.0	2541.0	2505.0	d	10	25	0	circle	30	117	0.0010903622001945	0.0005514804430588	-0.0004438092901875	-3.146605943044822e-05	6.714816016249725e-05	0.0001807570456589	8.214282606605215e-05
2022-09-20	a019	m	3.0	10.0	0.0	0.0	3.76	3.12	21792.737052806573	16690.227908669174	21137.679575764007	13745.357021764954	8.095370376228296	6.310105069440142	8.384640847189214	5.5069539350019845	2696.0	2664.0	2541.0	2505.0	d	10	25	0	circle	30	118	0.001658028530529	0.0002524977641558	-1.0808155855733e-05	-2.5176949740970616e-05	0.0001137048647175	0.0001349140039485	-0.0
2022-09-20	a019	m	3.0	10.0	0.0	0.0	3.76	3.12	21792.737052806573	16690.227908669174	21137.679575764007	13745.357021764954	8.095370376228296	6.310105069440142	8.384640847189214	5.5069539350019845	2696.0	2664.0	2541.0	2505.0	d	10	25	0	circle	30	119	0.0022068386958806	0.0010695399618727	0.0011281014770778	-1.7954040917323614e-05	0.0001583662624434	8.769998761101093e-05	-0.0
2022-09-20	a019	m	3.0	10.0	0.0	0.0	3.76	3.12	21792.737052806573	16690.227908669174	21137.679575764007	13745.357021764954	8.095370376228296	6.310105069440142	8.384640847189214	5.5069539350019845	2696.0	2664.0	2541.0	2505.0	d	10	25	0	circle	30	120	-0.0019538608368056	0.0008625209776087	0.0004308314942422	-1.0166736769724886e-05	0.0001994574027692	4.067398640259416e-05	-0.0
2022-09-20	a019	m	3.0	10.0	0.0	0.0	3.76	3.12	21792.737052806573	16690.227908669174	21137.679575764007	13745.357021764954	8.095370376228296	6.310105069440142	8.384640847189214	5.5069539350019845	2696.0	2664.0	2541.0	2505.0	d	10	25	0	circle	30	121	-0.0023328380042988	0.0004145735301834	0.000272478694403	-2.2282049650305866e-06	0.0002353791835721	-4.60311782464318e-06	-0.0
2022-09-20	a019	m	3.0	10.0	0.0	0.0	3.76	3.12	21792.737052806573	16690.227908669174	21137.679575764007	13745.357021764954	8.095370376228296	6.310105069440142	8.384640847189214	5.5069539350019845	2696.0	2664.0	2541.0	2505.0	d	10	25	0	circle	30	122	0.0010230217472643	0.0001433174899923	-0.0027718431974759	5.429635672664575e-06	0.0002646909398786	-4.666798561758002e-05	-0.0
2022-09-20	a019	m	3.0	10.0	0.0	0.0	3.76	3.12	21792.737052806573	16690.227908669174	21137.679575764007	13745.357021764954	8.095370376228296	6.310105069440142	8.384640847189214	5.5069539350019845	2696.0	2664.0	2541.0	2505.0	d	10	25	0	circle	30	123	0.0006032675021971	0.0007151738398273	-0.0028035022651926	1.238648495222354e-05	0.0002861857527968	-8.425591693841217e-05	-0.0
2022-09-20	a019	m	3.0	10.0	0.0	0.0	3.76	3.12	21792.737052806573	16690.227908669174	21137.679575764007	13745.357021764954	8.095370376228296	6.310105069440142	8.384640847189214	5.5069539350019845	2696.0	2664.0	2541.0	2505.0	d	10	25	0	circle	30	124	0.0002937540399263	0.0029444451163121	-0.002453780980504	1.8273928715172145e-05	0.0002989604035343	-0.0001163919581773	-0.0
2022-09-20	a019	m	3.0	10.0	0.0	0.0	3.76	3.12	21792.737052806573	16690.227908669174	21137.679575764007	13745.357021764954	8.095370376228296	6.310105069440142	8.384640847189214	5.5069539350019845	2696.0	2664.0	2541.0	2505.0	d	10	25	0	circle	30	125	-0.0013603551919662	0.0024665258933649	-0.0019950125162162	2.2819249745466623e-05	0.000302478288334	-0.0001424573830021	-0.0
2022-09-20	a019	m	3.0	10.0	0.0	0.0	3.76	3.12	21792.737052806573	16690.227908669174	21137.679575764007	13745.357021764954	8.095370376228296	6.310105069440142	8.384640847189214	5.5069539350019845	2696.0	2664.0	2541.0	2505.0	d	10	25	0	circle	30	126	0.012031051958349	0.0027647133034549	-0.0023315675759766	2.5884725460475057e-05	0.0002966172124001	-0.0001622225351117	-0.0
2022-09-20	a019	m	3.0	10.0	0.0	0.0	3.76	3.12	21792.737052806573	16690.227908669174	21137.679575764007	13745.357021764954	8.095370376228296	6.310105069440142	8.384640847189214	5.5069539350019845	2696.0	2664.0	2541.0	2505.0	d	10	25	0	circle	30	127	-0.0049813745938257	0.0020269704118131	-0.0017721746223836	2.7491616807081927e-05	0.0002816915647112	-0.0001758449740642	-0.0
2022-09-20	a019	m	3.0	10.0	0.0	0.0	3.76	3.12	21792.737052806573	16690.227908669174	21137.679575764007	13745.357021764954	8.095370376228296	6.310105069440142	8.384640847189214	5.5069539350019845	2696.0	2664.0	2541.0	2505.0	d	10	25	0	circle	30	128	-0.0028411108721847	0.002095867660921	-0.0004406353438932	2.7813695831062013e-05	0.0002584424727969	-0.0001838358906893	-0.0
2022-09-20	a019	m	3.0	10.0	0.0	0.0	3.76	3.12	21792.737052806573	16690.227908669174	21137.679575764007	13745.357021764954	8.095370376228296	6.310105069440142	8.384640847189214	5.5069539350019845	2696.0	2664.0	2541.0	2505.0	d	10	25	0	circle	30	129	0.0045669030205396	-0.0014310493593812	-0.0026479585996377	2.7138979817640865e-05	0.0002279961934318	-0.000186998989148	-0.0
2022-09-20	a019	m	3.0	10.0	0.0	0.0	3.76	3.12	21792.737052806573	16690.227908669174	21137.679575764007	13745.357021764954	8.095370376228296	6.310105069440142	8.384640847189214	5.5069539350019845	2696.0	2664.0	2541.0	2505.0	d	10	25	0	circle	30	130	-0.0016789203852189	0.0005442101121222	0.0018610112203519	2.581854381363297e-05	0.000191797429279	-0.0001863469151753	-0.0
2022-09-20	a019	m	3.0	10.0	0.0	0.0	3.76	3.12	21792.737052806573	16690.227908669174	21137.679575764007	13745.357021764954	8.095370376228296	6.310105069440142	8.384640847189214	5.5069539350019845	2696.0	2664.0	2541.0	2505.0	d	10	25	0	circle	30	131	-0.0096850742412813	0.0034750786711491	0.0016790589415268	2.421858987732855e-05	0.0001515282800501	-0.0001830018300514	-7.254960123876774e-06
2022-09-20	a019	m	3.0	10.0	0.0	0.0	3.76	3.12	21792.737052806573	16690.227908669174	21137.679575764007	13745.357021764954	8.095370376228296	6.310105069440142	8.384640847189214	5.5069539350019845	2696.0	2664.0	2541.0	2505.0	d	10	25	0	circle	30	132	0.010380357333101	0.0001282870166866	-0.0004692217738974	2.2682914102506143e-05	0.0001090194547044	-0.0001780904651187	-4.638809631182546e-05
2022-09-20	a019	m	3.0	10.0	0.0	0.0	3.76	3.12	21792.737052806573	16690.227908669174	21137.679575764007	13745.357021764954	8.095370376228296	6.310105069440142	8.384640847189214	5.5069539350019845	2696.0	2664.0	2541.0	2505.0	d	10	25	0	circle	30	133	0.0010822716013754	0.0019290776673828	0.0003917972297827	2.151216313109522e-05	6.615037098073346e-05	-0.0001726457454476	-8.498321133586913e-05
2022-09-20	a019	m	3.0	10.0	0.0	0.0	3.76	3.12	21792.737052806573	16690.227908669174	21137.679575764007	13745.357021764954	8.095370376228296	6.310105069440142	8.384640847189214	5.5069539350019845	2696.0	2664.0	2541.0	2505.0	d	10	25	0	circle	30	134	-0.004293170310994	-0.0071756262708803	0.0032988438284781	2.0952113963732943e-05	2.473311815687528e-05	-0.000167521581898	-0.0001218363497774
2022-09-20	a019	m	3.0	10.0	0.0	0.0	3.76	3.12	21792.737052806573	16690.227908669174	21137.679575764007	13745.357021764954	8.095370376228296	6.310105069440142	8.384640847189214	5.5069539350019845	2696.0	2664.0	2541.0	2505.0	d	10	25	0	circle	30	135	-0.0027667681283649	-0.0014549475505324	0.002255857517657	2.117172035214835e-05	-1.361165836128572e-05	-0.0001633227802574	-0.000128539401544
2022-09-20	a019	m	3.0	10.0	0.0	0.0	3.76	3.12	21792.737052806573	16690.227908669174	21137.679575764007	13745.357021764954	8.095370376228296	6.310105069440142	8.384640847189214	5.5069539350019845	2696.0	2664.0	2541.0	2505.0	d	10	25	0	circle	30	136	0.0030566493343436	-0.0009138260356724	0.0009971764771585	2.2232078144199997e-05	-4.756469095531032e-05	-0.000160355816775	-9.05590476755707e-05
2022-09-20	a019	m	3.0	10.0	0.0	0.0	3.76	3.12	21792.737052806573	16690.227908669174	21137.679575764007	13745.357021764954	8.095370376228296	6.310105069440142	8.384640847189214	5.5069539350019845	2696.0	2664.0	2541.0	2505.0	d	10	25	0	circle	30	137	-9.4199980794732e-05	-0.0023866294474509	0.0009383086502701	2.4065291604482325e-05	-7.618433885825409e-05	-0.0001586086616019	-5.835903113922427e-05
2022-09-20	a019	m	3.0	10.0	0.0	0.0	3.76	3.12	21792.737052806573	16690.227908669174	21137.679575764007	13745.357021764954	8.095370376228296	6.310105069440142	8.384640847189214	5.5069539350019845	2696.0	2664.0	2541.0	2505.0	d	10	25	0	circle	30	138	-0.0069209504281273	-0.0035443608015094	0.0001883133425051	2.6468997105903776e-05	-9.894578153168466e-05	-0.0001577609633249	-3.234618468740799e-05
2022-09-20	a019	m	3.0	10.0	0.0	0.0	3.76	3.12	21792.737052806573	16690.227908669174	21137.679575764007	13745.357021764954	8.095370376228296	6.310105069440142	8.384640847189214	5.5069539350019845	2696.0	2664.0	2541.0	2505.0	d	10	25	0	circle	30	139	0.0046588216325424	-0.0014801275780097	0.0007190854731544	2.911152881668177e-05	-0.0001157476616781	-0.000157218046007	-1.2358855512254618e-05
2022-09-20	a019	m	3.0	10.0	0.0	0.0	3.76	3.12	21792.737052806573	16690.227908669174	21137.679575764007	13745.357021764954	8.095370376228296	6.310105069440142	8.384640847189214	5.5069539350019845	2696.0	2664.0	2541.0	2505.0	d	10	25	0	circle	30	140	-0.001380248330963	-0.0009749056991484	0.0054136415479883	3.1550328957854325e-05	-0.0001268864657371	-0.0001561623250126	-0.0
2022-09-20	a019	m	3.0	10.0	0.0	0.0	3.76	3.12	21792.737052806573	16690.227908669174	21137.679575764007	13745.357021764954	8.095370376228296	6.310105069440142	8.384640847189214	5.5069539350019845	2696.0	2664.0	2541.0	2505.0	d	10	25	0	circle	30	141	-0.0054689511469351	-0.0004791478991004	-0.0031813262356932	3.32669521789462e-05	-0.000132998561754	-0.0001536228482836	-0.0
2022-09-20	a019	m	3.0	10.0	0.0	0.0	3.76	3.12	21792.737052806573	16690.227908669174	21137.679575764007	13745.357021764954	8.095370376228296	6.310105069440142	8.384640847189214	5.5069539350019845	2696.0	2664.0	2541.0	2505.0	d	10	25	0	circle	30	142	0.00926895857393	0.0014744864787764	-0.0005244278018095	3.3714960829573866e-05	-0.0001349768378399	-0.0001485675222487	-0.0
2022-09-20	a019	m	3.0	10.0	0.0	0.0	3.76	3.12	21792.737052806573	16690.227908669174	21137.679575764007	13745.357021764954	8.095370376228296	6.310105069440142	8.384640847189214	5.5069539350019845	2696.0	2664.0	2541.0	2505.0	d	10	25	0	circle	30	143	-0.0035198831666609	0.0001743250111561	-0.0014236638673725	3.237525031131174e-05	-0.0001338741196715	-0.0001400140535422	-0.0
2022-09-20	a019	m	3.0	10.0	0.0	0.0	3.76	3.12	21792.737052806573	16690.227908669174	21137.679575764007	13745.357021764954	8.095370376228296	6.310105069440142	8.384640847189214	5.5069539350019845	2696.0	2664.0	2541.0	2505.0	d	10	25	0	circle	30	144	-0.0028704513730709	0.0002802010142131	-0.0012478279926194	2.8810441642914727e-05	-0.0001308054300538	-0.000127144249982	-0.0
2022-09-20	a019	m	3.0	10.0	0.0	0.0	3.76	3.12	21792.737052806573	16690.227908669174	21137.679575764007	13745.357021764954	8.095370376228296	6.310105069440142	8.384640847189214	5.5069539350019845	2696.0	2664.0	2541.0	2505.0	d	10	25	0	circle	30	145	0.0064170834408141	-0.0003428623655239	-0.0038539066044703	2.2711183738891377e-05	-0.0001268567637697	-0.0001094068294328	-0.0
2022-09-20	a019	m	3.0	10.0	0.0	0.0	3.76	3.12	21792.737052806573	16690.227908669174	21137.679575764007	13745.357021764954	8.095370376228296	6.310105069440142	8.384640847189214	5.5069539350019845	2696.0	2664.0	2541.0	2505.0	d	10	25	0	circle	30	146	-0.000357807503012	0.0043617419844209	-0.0023083616091658	1.3935905613775486e-05	-0.0001230025917989	-8.659993339187508e-05	-0.0
2022-09-20	a019	m	3.0	10.0	0.0	0.0	3.76	3.12	21792.737052806573	16690.227908669174	21137.679575764007	13745.357021764954	8.095370376228296	6.310105069440142	8.384640847189214	5.5069539350019845	2696.0	2664.0	2541.0	2505.0	d	10	25	0	circle	30	147	0.0037732147678389	-1.0328522889316e-05	-0.0031372024894485	2.541991039348242e-06	-0.0001200342804111	-5.892523698604636e-05	-0.0
2022-09-20	a019	m	3.0	10.0	0.0	0.0	3.76	3.12	21792.737052806573	16690.227908669174	21137.679575764007	13745.357021764954	8.095370376228296	6.310105069440142	8.384640847189214	5.5069539350019845	2696.0	2664.0	2541.0	2505.0	d	10	25	0	circle	30	148	0.0001977004027376	0.0004923985771519	-0.0035935506622768	-1.1204333159304142e-05	-0.0001185060579432	-2.7005192588213385e-05	-0.0
2022-09-20	a019	m	3.0	10.0	0.0	0.0	3.76	3.12	21792.737052806573	16690.227908669174	21137.679575764007	13745.357021764954	8.095370376228296	6.310105069440142	8.384640847189214	5.5069539350019845	2696.0	2664.0	2541.0	2505.0	d	10	25	0	circle	30	149	-0.0036143876183971	0.0010966713453526	0.0004533601854847	-2.684704260944853e-05	-0.0001187037361323	8.141487702144678e-06	-0.0
2022-09-20	a019	m	3.0	10.0	0.0	0.0	3.76	3.12	21792.737052806573	16690.227908669174	21137.679575764007	13745.357021764954	8.095370376228296	6.310105069440142	8.384640847189214	5.5069539350019845	2696.0	2664.0	2541.0	2505.0	d	10	25	0	circle	30	150	-0.0003425171375651	0.0013366736885388	0.0014174057747139	-4.37799431219112e-05	-0.0001206339850423	4.516425613597319e-05	-0.0
2022-09-20	a019	m	3.0	10.0	0.0	0.0	3.76	3.12	21792.737052806573	16690.227908669174	21137.679575764007	13745.357021764954	8.095370376228296	6.310105069440142	8.384640847189214	5.5069539350019845	2696.0	2664.0	2541.0	2505.0	d	10	25	0	circle	30	151	0.0050882329684719	0.0022063575650045	-0.001562676170639	-6.1289731275192e-05	-0.0001240302092006	8.24739813741163e-05	-0.0
2022-09-20	a019	m	3.0	10.0	0.0	0.0	3.76	3.12	21792.737052806573	16690.227908669174	21137.679575764007	13745.357021764954	8.095370376228296	6.310105069440142	8.384640847189214	5.5069539350019845	2696.0	2664.0	2541.0	2505.0	d	10	25	0	circle	30	152	-0.0004611952373284	0.0012707701307742	-0.0008388159736186	-7.859422359189324e-05	-0.0001283764493418	0.0001183493961744	-0.0
2022-09-20	a019	m	3.0	10.0	0.0	0.0	3.76	3.12	21792.737052806573	16690.227908669174	21137.679575764007	13745.357021764954	8.095370376228296	6.310105069440142	8.384640847189214	5.5069539350019845	2696.0	2664.0	2541.0	2505.0	d	10	25	0	circle	30	153	0.0001151422278257	-0.0003607147905088	0.0009480054165214	-9.488543186570864e-05	-0.0001329536868711	0.0001510482924259	-0.0
2022-09-20	a019	m	3.0	10.0	0.0	0.0	3.76	3.12	21792.737052806573	16690.227908669174	21137.679575764007	13745.357021764954	8.095370376228296	6.310105069440142	8.384640847189214	5.5069539350019845	2696.0	2664.0	2541.0	2505.0	d	10	25	0	circle	30	154	-0.0004964172552485	8.1655747667937e-05	0.0033842925009441	-0.0001093898257403	-0.0001369090108362	0.000178923370201	-0.0
2022-09-20	a019	m	3.0	10.0	0.0	0.0	3.76	3.12	21792.737052806573	16690.227908669174	21137.679575764007	13745.357021764954	8.095370376228296	6.310105069440142	8.384640847189214	5.5069539350019845	2696.0	2664.0	2541.0	2505.0	d	10	25	0	circle	30	155	-0.0069278863369813	-0.0015371436595022	0.0022822679486477	-0.0001214424332321	-0.0001393412754036	0.0002005385320332	-0.0
2022-09-20	a019	m	3.0	10.0	0.0	0.0	3.76	3.12	21792.737052806573	16690.227908669174	21137.679575764007	13745.357021764954	8.095370376228296	6.310105069440142	8.384640847189214	5.5069539350019845	2696.0	2664.0	2541.0	2505.0	d	10	25	0	circle	30	156	-0.0019455159414985	-0.0009365283727379	0.0006220645780159	-0.0001305563314063	-0.0001393929277194	0.0002147723305218	-0.0
2022-09-20	a019	m	3.0	10.0	0.0	0.0	3.76	3.12	21792.737052806573	16690.227908669174	21137.679575764007	13745.357021764954	8.095370376228296	6.310105069440142	8.384640847189214	5.5069539350019845	2696.0	2664.0	2541.0	2505.0	d	10	25	0	circle	30	157	-0.0001150580498155	-0.0028801634162708	0.0035098539691536	-0.0001364648803729	-0.0001363378403371	0.0002208963143356	-0.0
2022-09-20	a019	m	3.0	10.0	0.0	0.0	3.76	3.12	21792.737052806573	16690.227908669174	21137.679575764007	13745.357021764954	8.095370376228296	6.310105069440142	8.384640847189214	5.5069539350019845	2696.0	2664.0	2541.0	2505.0	d	10	25	0	circle	30	158	-0.0006690609856248	-0.0017629538359902	0.0034197618167914	-0.0001391238728962	-0.0001296561455851	0.0002186242443425	-0.0
2022-09-20	a019	m	3.0	10.0	0.0	0.0	3.76	3.12	21792.737052806573	16690.227908669174	21137.679575764007	13745.357021764954	8.095370376228296	6.310105069440142	8.384640847189214	5.5069539350019845	2696.0	2664.0	2541.0	2505.0	d	10	25	0	circle	30	159	-0.000249692913138	-0.0024222737608158	0.0014910252278874	-0.0001386795891562	-0.000119087900138	0.0002081306017363	-0.0
2022-09-20	a019	m	3.0	10.0	0.0	0.0	3.76	3.12	21792.737052806573	16690.227908669174	21137.679575764007	13745.357021764954	8.095370376228296	6.310105069440142	8.384640847189214	5.5069539350019845	2696.0	2664.0	2541.0	2505.0	d	10	25	0	circle	30	160	0.0026675558552891	-0.0017576360674737	0.0014532057267065	-0.0001354193061627	-0.0001046594282419	0.0001900347436339	-0.0
2022-09-20	a019	m	3.0	10.0	0.0	0.0	3.76	3.12	21792.737052806573	16690.227908669174	21137.679575764007	13745.357021764954	8.095370376228296	6.310105069440142	8.384640847189214	5.5069539350019845	2696.0	2664.0	2541.0	2505.0	d	10	25	0	circle	30	161	0.000198859255383	-0.0001808611337979	-0.0001816034841	-0.0001297188385257	-8.668006460028828e-05	0.000165350754573	-0.0
2022-09-20	a019	m	3.0	10.0	0.0	0.0	3.76	3.12	21792.737052806573	16690.227908669174	21137.679575764007	13745.357021764954	8.095370376228296	6.310105069440142	8.384640847189214	5.5069539350019845	2696.0	2664.0	2541.0	2505.0	d	10	25	0	circle	30	162	0.0004161698221451	-0.0003446184102246	-1.5833755885134e-05	-0.0001219978494164	-6.57119350792381e-05	0.0001354110324047	-0.0
2022-09-20	a019	m	3.0	10.0	0.0	0.0	3.76	3.12	21792.737052806573	16690.227908669174	21137.679575764007	13745.357021764954	8.095370376228296	6.310105069440142	8.384640847189214	5.5069539350019845	2696.0	2664.0	2541.0	2505.0	d	10	25	0	circle	30	163	-0.0022131287710494	0.0004958977768255	0.002486583679301	-0.0001126887762552	-4.252008556384742e-05	0.0001017748378694	-0.0
2022-09-20	a019	m	3.0	10.0	0.0	0.0	3.76	3.12	21792.737052806573	16690.227908669174	21137.679575764007	13745.357021764954	8.095370376228296	6.310105069440142	8.384640847189214	5.5069539350019845	2696.0	2664.0	2541.0	2505.0	d	10	25	0	circle	30	164	0.0004681625592807	0.000137208498785	0.0002408664504832	-0.0001022160839878	-1.8012409616343875e-05	6.612849808285612e-05	-0.0
2022-09-20	a019	m	3.0	10.0	0.0	0.0	3.76	3.12	21792.737052806573	16690.227908669174	21137.679575764007	13745.357021764954	8.095370376228296	6.310105069440142	8.384640847189214	5.5069539350019845	2696.0	2664.0	2541.0	2505.0	d	10	25	0	circle	30	165	0.0012161764442688	-0.0003077422830928	-0.0026046639767327	-9.097685425311373e-05	6.822923483738228e-06	3.0177336050580696e-05	-0.0
2022-09-20	a019	m	3.0	10.0	0.0	0.0	3.76	3.12	21792.737052806573	16690.227908669174	21137.679575764007	13745.357021764954	8.095370376228296	6.310105069440142	8.384640847189214	5.5069539350019845	2696.0	2664.0	2541.0	2505.0	d	10	25	0	circle	30	166	0.0019421311992195	8.0138405084262e-05	-0.0030287209862278	-7.931882195886813e-05	3.09788865734128e-05	-4.469147787261922e-06	-0.0
2022-09-20	a019	m	3.0	10.0	0.0	0.0	3.76	3.12	21792.737052806573	16690.227908669174	21137.679575764007	13745.357021764954	8.095370376228296	6.310105069440142	8.384640847189214	5.5069539350019845	2696.0	2664.0	2541.0	2505.0	d	10	25	0	circle	30	167	-0.002179799102831	0.0012836220150842	-0.0041390338725114	-6.752152062460784e-05	5.348953444570732e-05	-3.640644828153043e-05	-0.0
2022-09-20	a019	m	3.0	10.0	0.0	0.0	3.76	3.12	21792.737052806573	16690.227908669174	21137.679575764007	13745.357021764954	8.095370376228296	6.310105069440142	8.384640847189214	5.5069539350019845	2696.0	2664.0	2541.0	2505.0	d	10	25	0	circle	30	168	-0.0045456857292761	0.0016150909402889	-0.0006742649988347	-5.578593315804754e-05	7.348788855240182e-05	-6.451891872529467e-05	-0.0
2022-09-20	a019	m	3.0	10.0	0.0	0.0	3.76	3.12	21792.737052806573	16690.227908669174	21137.679575764007	13745.357021764954	8.095370376228296	6.310105069440142	8.384640847189214	5.5069539350019845	2696.0	2664.0	2541.0	2505.0	d	10	25	0	circle	30	169	0.0060677505314126	0.0016070932777319	0.0003025883905449	-4.422624485375184e-05	9.02574168361996e-05	-8.802528455180291e-05	-0.0
2022-09-20	a019	m	3.0	10.0	0.0	0.0	3.76	3.12	21792.737052806573	16690.227908669174	21137.679575764007	13745.357021764954	8.095370376228296	6.310105069440142	8.384640847189214	5.5069539350019845	2696.0	2664.0	2541.0	2505.0	d	10	25	0	circle	30	170	0.0062786585450753	0.0018480026611169	-0.003614059536163	-3.285497225138514e-05	0.0001032698312675	-0.0001064877136199	-0.0
2022-09-20	a019	m	3.0	10.0	0.0	0.0	3.76	3.12	21792.737052806573	16690.227908669174	21137.679575764007	13745.357021764954	8.095370376228296	6.310105069440142	8.384640847189214	5.5069539350019845	2696.0	2664.0	2541.0	2505.0	d	10	25	0	circle	30	171	-0.0021682287108512	-0.0005532963630941	-0.0003501816428506	-2.1572691544242e-05	0.0001122034423615	-0.0001197947633064	-0.0
2022-09-20	a019	m	3.0	10.0	0.0	0.0	3.76	3.12	21792.737052806573	16690.227908669174	21137.679575764007	13745.357021764954	8.095370376228296	6.310105069440142	8.384640847189214	5.5069539350019845	2696.0	2664.0	2541.0	2505.0	d	10	25	0	circle	30	172	-0.0020453390427325	-0.0002267532644827	-0.0004835697078916	-1.0187232508200545e-05	0.0001169418555846	-0.0001281245268466	-9.954387538027527e-07
2022-09-20	a019	m	3.0	10.0	0.0	0.0	3.76	3.12	21792.737052806573	16690.227908669174	21137.679575764007	13745.357021764954	8.095370376228296	6.310105069440142	8.384640847189214	5.5069539350019845	2696.0	2664.0	2541.0	2505.0	d	10	25	0	circle	30	173	-0.0018435835734831	9.4173635415091e-05	0.0005067730984272	1.533240682401322e-06	0.0001175593463754	-0.0001318894812634	-1.279689420565301e-05
2022-09-20	a019	m	3.0	10.0	0.0	0.0	3.76	3.12	21792.737052806573	16690.227908669174	21137.679575764007	13745.357021764954	8.095370376228296	6.310105069440142	8.384640847189214	5.5069539350019845	2696.0	2664.0	2541.0	2505.0	d	10	25	0	circle	30	174	-0.0011196571389866	0.0011509575960205	0.0001405173731252	1.3797360550876044e-05	0.0001143016620493	-0.0001316678580238	-3.5688354236395995e-06
2022-09-20	a019	m	3.0	10.0	0.0	0.0	3.76	3.12	21792.737052806573	16690.227908669174	21137.679575764007	13745.357021764954	8.095370376228296	6.310105069440142	8.384640847189214	5.5069539350019845	2696.0	2664.0	2541.0	2505.0	d	10	25	0	circle	30	175	-0.0020999581914735	0.0027300616373288	0.001122313963198	2.674325848796471e-05	0.0001075659633617	-0.0001281305566613	-0.0
2022-09-20	a019	m	3.0	10.0	0.0	0.0	3.76	3.12	21792.737052806573	16690.227908669174	21137.679575764007	13745.357021764954	8.095370376228296	6.310105069440142	8.384640847189214	5.5069539350019845	2696.0	2664.0	2541.0	2505.0	d	10	25	0	circle	30	176	0.0011231025979895	-0.0004251888357749	0.0026317627940529	4.041566635073526e-05	9.787532659398748e-05	-0.0001219720722088	-0.0
2022-09-20	a019	m	3.0	10.0	0.0	0.0	3.76	3.12	21792.737052806573	16690.227908669174	21137.679575764007	13745.357021764954	8.095370376228296	6.310105069440142	8.384640847189214	5.5069539350019845	2696.0	2664.0	2541.0	2505.0	d	10	25	0	circle	30	177	0.0004939109579459	-0.0015129791771376	0.0006028287996121	5.4764326204305375e-05	8.584082820428421e-05	-0.0001138529849339	-0.0
2022-09-20	a019	m	3.0	10.0	0.0	0.0	3.76	3.12	21792.737052806573	16690.227908669174	21137.679575764007	13745.357021764954	8.095370376228296	6.310105069440142	8.384640847189214	5.5069539350019845	2696.0	2664.0	2541.0	2505.0	d	10	25	0	circle	30	178	0.0002838757263227	-0.0015649399547296	0.0006860219651106	6.965512580200523e-05	7.211211863163502e-05	-0.0001043612146137	-0.0
2022-09-20	a019	m	3.0	10.0	0.0	0.0	3.76	3.12	21792.737052806573	16690.227908669174	21137.679575764007	13745.357021764954	8.095370376228296	6.310105069440142	8.384640847189214	5.5069539350019845	2696.0	2664.0	2541.0	2505.0	d	10	25	0	circle	30	179	0.0005318958479377	-0.0017334009089052	-0.0002600248921148	8.488374657038304e-05	5.732812029483646e-05	-9.39950014144335e-05	-0.0
2022-09-20	a019	m	3.0	10.0	0.0	0.0	3.76	3.12	21792.737052806573	16690.227908669174	21137.679575764007	13745.357021764954	8.095370376228296	6.310105069440142	8.384640847189214	5.5069539350019845	2696.0	2664.0	2541.0	2505.0	d	10	25	0	circle	30	180	-0.0015035139649974	0.0011183969708569	-0.0001524245237114	0.0001001856470105	4.2081335862443935e-05	-8.316352021080587e-05	-0.0
2022-09-20	a019	m	3.0	10.0	0.0	0.0	3.76	3.12	21792.737052806573	16690.227908669174	21137.679575764007	13745.357021764954	8.095370376228296	6.310105069440142	8.384640847189214	5.5069539350019845	2696.0	2664.0	2541.0	2505.0	d	10	25	0	circle	30	181	-0.0013022115545321	0.0008350923966583	-0.0001536204414634	0.000115243454352	2.6900414758204157e-05	-7.219731939706785e-05	-0.0
2022-09-20	a019	m	3.0	10.0	0.0	0.0	3.76	3.12	21792.737052806573	16690.227908669174	21137.679575764007	13745.357021764954	8.095370376228296	6.310105069440142	8.384640847189214	5.5069539350019845	2696.0	2664.0	2541.0	2505.0	d	10	25	0	circle	30	182	0.0013749236404397	-0.0004368741164196	0.0003927582510631	0.0001296980261663	1.2244587383139672e-05	-6.136220907919733e-05	-0.0
2022-09-20	a019	m	3.0	10.0	0.0	0.0	3.76	3.12	21792.737052806573	16690.227908669174	21137.679575764007	13745.357021764954	8.095370376228296	6.310105069440142	8.384640847189214	5.5069539350019845	2696.0	2664.0	2541.0	2505.0	d	10	25	0	circle	30	183	0.0044631768731425	-6.2231755017147e-05	0.0019755704039476	0.0001431673811175	-1.5001449613441158e-06	-5.087436431107484e-05	-0.0
2022-09-20	a019	m	3.0	10.0	0.0	0.0	3.76	3.12	21792.737052806573	16690.227908669174	21137.679575764007	13745.357021764954	8.095370376228296	6.310105069440142	8.384640847189214	5.5069539350019845	2696.0	2664.0	2541.0	2505.0	d	10	25	0	circle	30	184	-0.0059958560180365	-0.0012364361754075	-0.0019480895053135	0.0001552682581561	-1.402757752957948e-05	-4.091880035977008e-05	-0.0
2022-09-20	a019	m	3.0	10.0	0.0	0.0	3.76	3.12	21792.737052806573	16690.227908669174	21137.679575764007	13745.357021764954	8.095370376228296	6.310105069440142	8.384640847189214	5.5069539350019845	2696.0	2664.0	2541.0	2505.0	d	10	25	0	circle	30	185	-0.0002364318768272	-5.9092117550439e-05	-0.0005877916667563	0.0001656324575916	-2.511775748969736e-05	-3.167394964651904e-05	-0.0
2022-09-20	a019	m	3.0	10.0	0.0	0.0	3.76	3.12	21792.737052806573	16690.227908669174	21137.679575764007	13745.357021764954	8.095370376228296	6.310105069440142	8.384640847189214	5.5069539350019845	2696.0	2664.0	2541.0	2505.0	d	10	25	0	circle	30	186	0.0035936716221358	-0.0001132159278465	-0.0023572318410476	0.0001739223003975	-3.463853348858419e-05	-2.3339210214682573e-05	-0.0
2022-09-20	a019	m	3.0	10.0	0.0	0.0	3.76	3.12	21792.737052806573	16690.227908669174	21137.679575764007	13745.357021764954	8.095370376228296	6.310105069440142	8.384640847189214	5.5069539350019845	2696.0	2664.0	2541.0	2505.0	d	10	25	0	circle	30	187	0.0020198558632252	0.0003427088834163	-0.0011162460148791	0.0001798546044634	-4.254048918653578e-05	-1.61557101240291e-05	-0.0
2022-09-20	a019	m	3.0	10.0	0.0	0.0	3.76	3.12	21792.737052806573	16690.227908669174	21137.679575764007	13745.357021764954	8.095370376228296	6.310105069440142	8.384640847189214	5.5069539350019845	2696.0	2664.0	2541.0	2505.0	d	10	25	0	circle	30	188	0.0002484795385325	0.0003680925032429	0.0007034522935079	0.0001832272133406	-4.884753303377246e-05	-1.0410909971962093e-05	-0.0
2022-09-20	a019	m	3.0	10.0	0.0	0.0	3.76	3.12	21792.737052806573	16690.227908669174	21137.679575764007	13745.357021764954	8.095370376228296	6.310105069440142	8.384640847189214	5.5069539350019845	2696.0	2664.0	2541.0	2505.0	d	10	25	0	circle	30	189	-0.0015652023589156	-0.0006392874258218	-0.0009335930990993	0.0001839322129176	-5.3647064680363885e-05	-6.424769558574304e-06	-0.0
2022-09-20	a019	m	3.0	10.0	0.0	0.0	3.76	3.12	21792.737052806573	16690.227908669174	21137.679575764007	13745.357021764954	8.095370376228296	6.310105069440142	8.384640847189214	5.5069539350019845	2696.0	2664.0	2541.0	2505.0	d	10	25	0	circle	30	190	0.0005590628477026	-0.000806924894498	0.0004690550985058	0.0001819524202678	-5.708182631271745e-05	-4.522456131547339e-06	-0.0
2022-09-20	a019	m	3.0	10.0	0.0	0.0	3.76	3.12	21792.737052806573	16690.227908669174	21137.679575764007	13745.357021764954	8.095370376228296	6.310105069440142	8.384640847189214	5.5069539350019845	2696.0	2664.0	2541.0	2505.0	d	10	25	0	circle	30	191	0.0003666588558004	-0.0007801588456007	0.0003432336458757	0.000177351875509	-5.9341660748400845e-05	-5.000517421120199e-06	-0.0
2022-09-20	a019	m	3.0	10.0	0.0	0.0	3.76	3.12	21792.737052806573	16690.227908669174	21137.679575764007	13745.357021764954	8.095370376228296	6.310105069440142	8.384640847189214	5.5069539350019845	2696.0	2664.0	2541.0	2505.0	d	10	25	0	circle	30	192	0.000368233780085	-0.0001676683635406	-0.0008293075811177	0.0001702693168213	-6.065077701392143e-05	-8.091059041307531e-06	-0.0
2022-09-20	a019	m	3.0	10.0	0.0	0.0	3.76	3.12	21792.737052806573	16690.227908669174	21137.679575764007	13745.357021764954	8.095370376228296	6.310105069440142	8.384640847189214	5.5069539350019845	2696.0	2664.0	2541.0	2505.0	d	10	25	0	circle	30	193	-4.8255455722302e-06	0.0002956223503464	0.0006811440662721	0.0001609146500175	-6.124741358304527e-05	-1.3925859726187129e-05	-0.0
2022-09-20	a019	m	3.0	10.0	0.0	0.0	3.76	3.12	21792.737052806573	16690.227908669174	21137.679575764007	13745.357021764954	8.095370376228296	6.310105069440142	8.384640847189214	5.5069539350019845	2696.0	2664.0	2541.0	2505.0	d	10	25	0	circle	30	194	-0.0004726005400533	0.0027825494418359	0.003974730483315	0.0001495653311176	-6.135747027038801e-05	-2.2501691028578743e-05	-0.0
2022-09-20	a019	m	3.0	10.0	0.0	0.0	3.76	3.12	21792.737052806573	16690.227908669174	21137.679575764007	13745.357021764954	8.095370376228296	6.310105069440142	8.384640847189214	5.5069539350019845	2696.0	2664.0	2541.0	2505.0	d	10	25	0	circle	30	195	0.0034600688869745	-0.0006572597745202	-0.0011400933832283	0.0001365616993419	-6.116903910795835e-05	-3.365134410242091e-05	-0.0
2022-09-20	a019	m	3.0	10.0	0.0	0.0	3.76	3.12	21792.737052806573	16690.227908669174	21137.679575764007	13745.357021764954	8.095370376228296	6.310105069440142	8.384640847189214	5.5069539350019845	2696.0	2664.0	2541.0	2505.0	d	10	25	0	circle	30	196	-0.0029118564288216	0.0002891852394302	0.0008692789536871	0.0001223002327225	-6.081641423022733e-05	-4.702852998046395e-05	-0.0
2022-09-20	a019	m	3.0	10.0	0.0	0.0	3.76	3.12	21792.737052806573	16690.227908669174	21137.679575764007	13745.357021764954	8.095370376228296	6.310105069440142	8.384640847189214	5.5069539350019845	2696.0	2664.0	2541.0	2505.0	d	10	25	0	circle	30	197	0.0023335086593087	-0.0004291046041637	0.0010036880505893	0.0001072219746455	-6.037685266008844e-05	-6.211078252855203e-05	-0.0
2022-09-20	a019	m	3.0	10.0	0.0	0.0	3.76	3.12	21792.737052806573	16690.227908669174	21137.679575764007	13745.357021764954	8.095370376228296	6.310105069440142	8.384640847189214	5.5069539350019845	2696.0	2664.0	2541.0	2505.0	d	10	25	0	circle	30	198	0.0018688092407444	-0.0003635541988342	0.0009749249507795	9.179479062051268e-05	-5.987577221149031e-05	-7.821718283802646e-05	-0.0
2022-09-20	a019	m	3.0	10.0	0.0	0.0	3.76	3.12	21792.737052806573	16690.227908669174	21137.679575764007	13745.357021764954	8.095370376228296	6.310105069440142	8.384640847189214	5.5069539350019845	2696.0	2664.0	2541.0	2505.0	d	10	25	0	circle	30	199	0.0023781492912182	-0.0018474643476284	0.0017559169478204	7.648810903781266e-05	-5.929345546217428e-05	-9.453809930685264e-05	-0.0
2022-09-20	a019	m	3.0	10.0	0.0	0.0	3.76	3.12	21792.737052806573	16690.227908669174	21137.679575764007	13745.357021764954	8.095370376228296	6.310105069440142	8.384640847189214	5.5069539350019845	2696.0	2664.0	2541.0	2505.0	d	10	25	0	circle	30	200	-0.0065756910362547	0.0030977122716866	0.0008889870927363	6.173526703681859e-05	-5.856819278987477e-05	-0.0001101792612541	-0.0
2022-09-20	a019	m	3.0	10.0	0.0	0.0	3.76	3.12	21792.737052806573	16690.227908669174	21137.679575764007	13745.357021764954	8.095370376228296	6.310105069440142	8.384640847189214	5.5069539350019845	2696.0	2664.0	2541.0	2505.0	d	10	26	0	circle	30	0	-0.0013743545091275	-0.0019616651298777	0.0018828043868451	-4.459836049569626e-05	-1.7221107452118568e-06	7.550882430471274e-05	2.9188353063804625e-05
2022-09-20	a019	m	3.0	10.0	0.0	0.0	3.76	3.12	21792.737052806573	16690.227908669174	21137.679575764007	13745.357021764954	8.095370376228296	6.310105069440142	8.384640847189214	5.5069539350019845	2696.0	2664.0	2541.0	2505.0	d	10	26	0	circle	30	1	-0.0006872484361843	0.0042924192890751	-0.0032678678653534	-4.016774731797298e-05	2.1704618974895428e-05	7.499750550020878e-05	1.3125139207340364e-05
2022-09-20	a019	m	3.0	10.0	0.0	0.0	3.76	3.12	21792.737052806573	16690.227908669174	21137.679575764007	13745.357021764954	8.095370376228296	6.310105069440142	8.384640847189214	5.5069539350019845	2696.0	2664.0	2541.0	2505.0	d	10	26	0	circle	30	2	-0.0007595224874103	0.0036978008898122	-0.0027463422312471	-3.462775464215847e-05	4.260238667089813e-05	7.197961722108931e-05	-0.0
2022-09-20	a019	m	3.0	10.0	0.0	0.0	3.76	3.12	21792.737052806573	16690.227908669174	21137.679575764007	13745.357021764954	8.095370376228296	6.310105069440142	8.384640847189214	5.5069539350019845	2696.0	2664.0	2541.0	2505.0	d	10	26	0	circle	30	3	0.0017398705103567	-0.0043151052876931	0.0016607164254498	-2.807313114211165e-05	6.020887067850258e-05	6.664157751993353e-05	-0.0
2022-09-20	a019	m	3.0	10.0	0.0	0.0	3.76	3.12	21792.737052806573	16690.227908669174	21137.679575764007	13745.357021764954	8.095370376228296	6.310105069440142	8.384640847189214	5.5069539350019845	2696.0	2664.0	2541.0	2505.0	d	10	26	0	circle	30	4	0.0016940355639573	0.0008790160012108	-0.0008299490432265	-2.060719842008693e-05	7.396693222211515e-05	5.914249198562728e-05	-0.0
2022-09-20	a019	m	3.0	10.0	0.0	0.0	3.76	3.12	21792.737052806573	16690.227908669174	21137.679575764007	13745.357021764954	8.095370376228296	6.310105069440142	8.384640847189214	5.5069539350019845	2696.0	2664.0	2541.0	2505.0	d	10	26	0	circle	30	5	0.0004638526132453	0.0004922928219067	-0.0015608501197623	-1.231874495463214e-05	8.352792184580724e-05	4.961551001144473e-05	-0.0
2022-09-20	a019	m	3.0	10.0	0.0	0.0	3.76	3.12	21792.737052806573	16690.227908669174	21137.679575764007	13745.357021764954	8.095370376228296	6.310105069440142	8.384640847189214	5.5069539350019845	2696.0	2664.0	2541.0	2505.0	d	10	26	0	circle	30	6	0.0020856210356635	0.002525111556125	0.0025852521429793	-3.270787098532816e-06	8.875309649807846e-05	3.8180847682468446e-05	-0.0
2022-09-20	a019	m	3.0	10.0	0.0	0.0	3.76	3.12	21792.737052806573	16690.227908669174	21137.679575764007	13745.357021764954	8.095370376228296	6.310105069440142	8.384640847189214	5.5069539350019845	2696.0	2664.0	2541.0	2505.0	d	10	26	0	circle	30	7	-0.003513986064089	-0.0002177667408759	0.0004138405438959	6.493567310635596e-06	8.971572210970594e-05	2.496418332859876e-05	-0.0
2022-09-20	a019	m	3.0	10.0	0.0	0.0	3.76	3.12	21792.737052806573	16690.227908669174	21137.679575764007	13745.357021764954	8.095370376228296	6.310105069440142	8.384640847189214	5.5069539350019845	2696.0	2664.0	2541.0	2505.0	d	10	26	0	circle	30	8	0.0016782451681429	0.0008462082275301	-0.0008130280258355	1.6931710875207804e-05	8.669530714442552e-05	1.0114835257819188e-05	-0.0
2022-09-20	a019	m	3.0	10.0	0.0	0.0	3.76	3.12	21792.737052806573	16690.227908669174	21137.679575764007	13745.357021764954	8.095370376228296	6.310105069440142	8.384640847189214	5.5069539350019845	2696.0	2664.0	2541.0	2505.0	d	10	26	0	circle	30	9	0.0012523054505661	0.0008819567340682	0.0003197234184192	2.7977527716577844e-05	8.015851443799952e-05	-6.181826451326826e-06	-0.0
2022-09-20	a019	m	3.0	10.0	0.0	0.0	3.76	3.12	21792.737052806573	16690.227908669174	21137.679575764007	13745.357021764954	8.095370376228296	6.310105069440142	8.384640847189214	5.5069539350019845	2696.0	2664.0	2541.0	2505.0	d	10	26	0	circle	30	10	-0.0020599614663635	0.0008647377238048	0.0010924435708417	3.951841548625137e-05	7.072803677283611e-05	-2.369818369327195e-05	-0.0
2022-09-20	a019	m	3.0	10.0	0.0	0.0	3.76	3.12	21792.737052806573	16690.227908669174	21137.679575764007	13745.357021764954	8.095370376228296	6.310105069440142	8.384640847189214	5.5069539350019845	2696.0	2664.0	2541.0	2505.0	d	10	26	0	circle	30	11	-0.0008153474062752	0.0006032617889089	-4.6791794615211e-05	5.137270424218651e-05	5.91412685137529e-05	-4.216164898330015e-05	-0.0
2022-09-20	a019	m	3.0	10.0	0.0	0.0	3.76	3.12	21792.737052806573	16690.227908669174	21137.679575764007	13745.357021764954	8.095370376228296	6.310105069440142	8.384640847189214	5.5069539350019845	2696.0	2664.0	2541.0	2505.0	d	10	26	0	circle	30	12	-0.0059900300076772	-9.4291565727817e-05	0.0003361409964524	6.327001567516473e-05	4.619874611718614e-05	-6.125578495929198e-05	-0.0
2022-09-20	a019	m	3.0	10.0	0.0	0.0	3.76	3.12	21792.737052806573	16690.227908669174	21137.679575764007	13745.357021764954	8.095370376228296	6.310105069440142	8.384640847189214	5.5069539350019845	2696.0	2664.0	2541.0	2505.0	d	10	26	0	circle	30	13	0.0020551162206396	-0.003590474134324	-0.0006291068880439	7.48469537833299e-05	3.2704068951366275e-05	-8.062722872965797e-05	-0.0
2022-09-20	a019	m	3.0	10.0	0.0	0.0	3.76	3.12	21792.737052806573	16690.227908669174	21137.679575764007	13745.357021764954	8.095370376228296	6.310105069440142	8.384640847189214	5.5069539350019845	2696.0	2664.0	2541.0	2505.0	d	10	26	0	circle	30	14	0.0045531507989069	-0.0003503569660073	-0.0004672964775197	8.566994968859367e-05	1.9402834734034733e-05	-9.989738893783183e-05	-0.0
2022-09-20	a019	m	3.0	10.0	0.0	0.0	3.76	3.12	21792.737052806573	16690.227908669174	21137.679575764007	13745.357021764954	8.095370376228296	6.310105069440142	8.384640847189214	5.5069539350019845	2696.0	2664.0	2541.0	2505.0	d	10	26	0	circle	30	15	-0.0014772605400741	-0.0002629579638758	0.0004084107738138	9.5279612853884e-05	6.9324866187507055e-06	-0.000118675330211	-1.646323073842918e-05
2022-09-20	a019	m	3.0	10.0	0.0	0.0	3.76	3.12	21792.737052806573	16690.227908669174	21137.679575764007	13745.357021764954	8.095370376228296	6.310105069440142	8.384640847189214	5.5069539350019845	2696.0	2664.0	2541.0	2505.0	d	10	26	0	circle	30	16	-0.0007573391180165	-0.0012891682417834	0.0003367658398977	0.0001032355046956	-4.2090756112705e-06	-0.0001365692804331	-2.9124700126278212e-05
2022-09-20	a019	m	3.0	10.0	0.0	0.0	3.76	3.12	21792.737052806573	16690.227908669174	21137.679575764007	13745.357021764954	8.095370376228296	6.310105069440142	8.384640847189214	5.5069539350019845	2696.0	2664.0	2541.0	2505.0	d	10	26	0	circle	30	17	0.0001128496014988	-0.0006923214714697	-0.0001785605403509	0.0001091482893542	-1.3677185887803178e-05	-0.00015319755	-3.037207475798526e-05
2022-09-20	a019	m	3.0	10.0	0.0	0.0	3.76	3.12	21792.737052806573	16690.227908669174	21137.679575764007	13745.357021764954	8.095370376228296	6.310105069440142	8.384640847189214	5.5069539350019845	2696.0	2664.0	2541.0	2505.0	d	10	26	0	circle	30	18	2.4336755050723e-05	-0.0007421197708589	-0.0001271939665293	0.0001127051321647	-2.1280583114414813e-05	-0.0001682016197311	-3.421590445195228e-05
2022-09-20	a019	m	3.0	10.0	0.0	0.0	3.76	3.12	21792.737052806573	16690.227908669174	21137.679575764007	13745.357021764954	8.095370376228296	6.310105069440142	8.384640847189214	5.5069539350019845	2696.0	2664.0	2541.0	2505.0	d	10	26	0	circle	30	19	0.0035459486925577	0.0003333131096401	-0.0001121088641172	0.0001136972503314	-2.69697641066349e-05	-0.0001812626874847	-4.059567304664947e-05
2022-09-20	a019	m	3.0	10.0	0.0	0.0	3.76	3.12	21792.737052806573	16690.227908669174	21137.679575764007	13745.357021764954	8.095370376228296	6.310105069440142	8.384640847189214	5.5069539350019845	2696.0	2664.0	2541.0	2505.0	d	10	26	0	circle	30	20	0.0004523514738488	0.0008471034795456	-0.0033917989750397	0.000112047034455	-3.081521118802155e-05	-0.0001921199300588	-4.925768441582277e-05
2022-09-20	a019	m	3.0	10.0	0.0	0.0	3.76	3.12	21792.737052806573	16690.227908669174	21137.679575764007	13745.357021764954	8.095370376228296	6.310105069440142	8.384640847189214	5.5069539350019845	2696.0	2664.0	2541.0	2505.0	d	10	26	0	circle	30	21	-0.0014908416211076	-0.0005753153065227	-6.3852847460269e-05	0.0001078248380353	-3.298028573857136e-05	-0.0002005853866234	-5.978026284950412e-05
2022-09-20	a019	m	3.0	10.0	0.0	0.0	3.76	3.12	21792.737052806573	16690.227908669174	21137.679575764007	13745.357021764954	8.095370376228296	6.310105069440142	8.384640847189214	5.5069539350019845	2696.0	2664.0	2541.0	2505.0	d	10	26	0	circle	30	22	0.0025358581242608	-0.00136935552621	0.0003912022045051	0.0001012504567465	-3.3694030338820363e-05	-0.0002065483251093	-7.16038380240336e-05
2022-09-20	a019	m	3.0	10.0	0.0	0.0	3.76	3.12	21792.737052806573	16690.227908669174	21137.679575764007	13745.357021764954	8.095370376228296	6.310105069440142	8.384640847189214	5.5069539350019845	2696.0	2664.0	2541.0	2505.0	d	10	26	0	circle	30	23	0.001511931009541	0.0012337278436849	-8.9462723234814e-05	9.268277120288e-05	-3.322470208281218e-05	-0.0002099660688979	-8.405859561223293e-05
2022-09-20	a019	m	3.0	10.0	0.0	0.0	3.76	3.12	21792.737052806573	16690.227908669174	21137.679575764007	13745.357021764954	8.095370376228296	6.310105069440142	8.384640847189214	5.5069539350019845	2696.0	2664.0	2541.0	2505.0	d	10	26	0	circle	30	24	-0.0012980731643882	0.0016117327651077	5.7296598275108e-06	8.260052835519005e-05	-3.185163612597623e-05	-0.0002108465304506	-9.639436596944022e-05
2022-09-20	a019	m	3.0	10.0	0.0	0.0	3.76	3.12	21792.737052806573	16690.227908669174	21137.679575764007	13745.357021764954	8.095370376228296	6.310105069440142	8.384640847189214	5.5069539350019845	2696.0	2664.0	2541.0	2505.0	d	10	26	0	circle	30	25	0.0004174430325092	-0.0004411158282353	0.0001365387676008	7.157277715332925e-05	-2.9836927220085105e-05	-0.0002092303480591	-0.0001078206436856
2022-09-20	a019	m	3.0	10.0	0.0	0.0	3.76	3.12	21792.737052806573	16690.227908669174	21137.679575764007	13745.357021764954	8.095370376228296	6.310105069440142	8.384640847189214	5.5069539350019845	2696.0	2664.0	2541.0	2505.0	d	10	26	0	circle	30	26	0.0002746348850659	-0.000242121094609	0.0001229110911357	6.0220456714836295e-05	-2.7403028144962037e-05	-0.0002051765035204	-0.0001175530186606
2022-09-20	a019	m	3.0	10.0	0.0	0.0	3.76	3.12	21792.737052806573	16690.227908669174	21137.679575764007	13745.357021764954	8.095370376228296	6.310105069440142	8.384640847189214	5.5069539350019845	2696.0	2664.0	2541.0	2505.0	d	10	26	0	circle	30	27	9.0162604440554e-05	-0.0006863655526267	-0.0006944896886072	4.917484780873982e-05	-2.4718712913038265e-05	-0.000198751865881	-0.0001248583051593
2022-09-20	a019	m	3.0	10.0	0.0	0.0	3.76	3.12	21792.737052806573	16690.227908669174	21137.679575764007	13745.357021764954	8.095370376228296	6.310105069440142	8.384640847189214	5.5069539350019845	2696.0	2664.0	2541.0	2505.0	d	10	26	0	circle	30	28	-0.0007184330355488	0.0015068255083745	0.0005479286908826	3.903605711582027e-05	-2.188908739430107e-05	-0.0001900241023392	-0.0001290989578291
2022-09-20	a019	m	3.0	10.0	0.0	0.0	3.76	3.12	21792.737052806573	16690.227908669174	21137.679575764007	13745.357021764954	8.095370376228296	6.310105069440142	8.384640847189214	5.5069539350019845	2696.0	2664.0	2541.0	2505.0	d	10	26	0	circle	30	29	-0.0015940878221708	0.0010143124868698	0.0003650331868645	3.0332200808869577e-05	-1.8945824683455472e-05	-0.0001790571327581	-0.0001297791072658
2022-09-20	a019	m	3.0	10.0	0.0	0.0	3.76	3.12	21792.737052806573	16690.227908669174	21137.679575764007	13745.357021764954	8.095370376228296	6.310105069440142	8.384640847189214	5.5069539350019845	2696.0	2664.0	2541.0	2505.0	d	10	26	0	circle	30	30	-0.0012632858168244	0.0001524386068188	-1.9865484055443e-05	2.3482785855907515e-05	-1.5840256982049102e-05	-0.0001659093829192	-0.0001265863400813
2022-09-20	a019	m	3.0	10.0	0.0	0.0	3.76	3.12	21792.737052806573	16690.227908669174	21137.679575764007	13745.357021764954	8.095370376228296	6.310105069440142	8.384640847189214	5.5069539350019845	2696.0	2664.0	2541.0	2505.0	d	10	26	0	circle	30	31	-0.0012867824266247	0.0002414023584238	1.9292659775226e-05	1.8773092419465108e-05	-1.2444953888643446e-05	-0.0001506365159107	-0.0001194184696026
2022-09-20	a019	m	3.0	10.0	0.0	0.0	3.76	3.12	21792.737052806573	16690.227908669174	21137.679575764007	13745.357021764954	8.095370376228296	6.310105069440142	8.384640847189214	5.5069539350019845	2696.0	2664.0	2541.0	2505.0	d	10	26	0	circle	30	32	-0.0012923420113563	0.0003297946699083	-0.0009767775637974	1.6345626228108564e-05	-8.565708236684558e-06	-0.0001332993133607	-0.0001083879788959
2022-09-20	a019	m	3.0	10.0	0.0	0.0	3.76	3.12	21792.737052806573	16690.227908669174	21137.679575764007	13745.357021764954	8.095370376228296	6.310105069440142	8.384640847189214	5.5069539350019845	2696.0	2664.0	2541.0	2505.0	d	10	26	0	circle	30	33	0.0016950132651572	-0.000289192949602	0.0009575173003429	1.6210667566905233e-05	-3.96134661513315e-06	-0.0001139747822326	-9.380276805059426e-05
2022-09-20	a019	m	3.0	10.0	0.0	0.0	3.76	3.12	21792.737052806573	16690.227908669174	21137.679575764007	13745.357021764954	8.095370376228296	6.310105069440142	8.384640847189214	5.5069539350019845	2696.0	2664.0	2541.0	2505.0	d	10	26	0	circle	30	34	0.0015504474973638	0.0004514248883797	-0.0003682335565069	1.8272014921285284e-05	1.631911073534062e-06	-9.276799662894978e-05	-7.286407063413043e-05
2022-09-20	a019	m	3.0	10.0	0.0	0.0	3.76	3.12	21792.737052806573	16690.227908669174	21137.679575764007	13745.357021764954	8.095370376228296	6.310105069440142	8.384640847189214	5.5069539350019845	2696.0	2664.0	2541.0	2505.0	d	10	26	0	circle	30	35	0.0001520672455656	0.0009177235258117	-0.0007522687176689	2.2357623202040896e-05	8.47325297495324e-06	-6.982413846131647e-05	-3.899326228432234e-05
2022-09-20	a019	m	3.0	10.0	0.0	0.0	3.76	3.12	21792.737052806573	16690.227908669174	21137.679575764007	13745.357021764954	8.095370376228296	6.310105069440142	8.384640847189214	5.5069539350019845	2696.0	2664.0	2541.0	2505.0	d	10	26	0	circle	30	36	-0.0019892133425215	-0.0019590663394531	-0.0018842785254706	2.8243928309710044e-05	1.678739409325668e-05	-4.534050905799694e-05	-3.091866550302145e-07
2022-09-20	a019	m	3.0	10.0	0.0	0.0	3.76	3.12	21792.737052806573	16690.227908669174	21137.679575764007	13745.357021764954	8.095370376228296	6.310105069440142	8.384640847189214	5.5069539350019845	2696.0	2664.0	2541.0	2505.0	d	10	26	0	circle	30	37	0.0005585191139894	-0.0007767268046573	-0.0006154096379358	3.567137180238744e-05	2.673279842575817e-05	-1.9574692558375864e-05	-0.0
2022-09-20	a019	m	3.0	10.0	0.0	0.0	3.76	3.12	21792.737052806573	16690.227908669174	21137.679575764007	13745.357021764954	8.095370376228296	6.310105069440142	8.384640847189214	5.5069539350019845	2696.0	2664.0	2541.0	2505.0	d	10	26	0	circle	30	38	0.0022525973865915	-0.0005493687505499	0.0007003005920403	4.435768601991288e-05	3.837263087948109e-05	7.157418391111807e-06	-0.0
2022-09-20	a019	m	3.0	10.0	0.0	0.0	3.76	3.12	21792.737052806573	16690.227908669174	21137.679575764007	13745.357021764954	8.095370376228296	6.310105069440142	8.384640847189214	5.5069539350019845	2696.0	2664.0	2541.0	2505.0	d	10	26	0	circle	30	39	0.0020599918122378	-0.0005811045873371	0.000557222716312	5.401223275226554e-05	5.165513744993635e-05	3.449591879393616e-05	-0.0
2022-09-20	a019	m	3.0	10.0	0.0	0.0	3.76	3.12	21792.737052806573	16690.227908669174	21137.679575764007	13745.357021764954	8.095370376228296	6.310105069440142	8.384640847189214	5.5069539350019845	2696.0	2664.0	2541.0	2505.0	d	10	26	0	circle	30	40	-0.0013541400735237	0.0008822367796691	0.0004863450441556	6.434410489567605e-05	6.640628686655025e-05	6.205829577161226e-05	-0.0
2022-09-20	a019	m	3.0	10.0	0.0	0.0	3.76	3.12	21792.737052806573	16690.227908669174	21137.679575764007	13745.357021764954	8.095370376228296	6.310105069440142	8.384640847189214	5.5069539350019845	2696.0	2664.0	2541.0	2505.0	d	10	26	0	circle	30	41	-0.0026501635701375	-0.0010373998401321	0.0011248962689404	7.50562349006344e-05	8.233202890501522e-05	8.945973248071604e-05	-0.0
2022-09-20	a019	m	3.0	10.0	0.0	0.0	3.76	3.12	21792.737052806573	16690.227908669174	21137.679575764007	13745.357021764954	8.095370376228296	6.310105069440142	8.384640847189214	5.5069539350019845	2696.0	2664.0	2541.0	2505.0	d	10	26	0	circle	30	42	0.0003784498500343	-0.0006025303747074	-0.000291850661713	8.583070445488128e-05	9.902612526889564e-05	0.0001163268518473	-0.0
2022-09-20	a019	m	3.0	10.0	0.0	0.0	3.76	3.12	21792.737052806573	16690.227908669174	21137.679575764007	13745.357021764954	8.095370376228296	6.310105069440142	8.384640847189214	5.5069539350019845	2696.0	2664.0	2541.0	2505.0	d	10	26	0	circle	30	43	-0.0002623431430244	1.0755962590617e-05	0.0008391588450143	9.631975470811891e-05	0.0001159824040471	0.0001423034594704	-0.0
2022-09-20	a019	m	3.0	10.0	0.0	0.0	3.76	3.12	21792.737052806573	16690.227908669174	21137.679575764007	13745.357021764954	8.095370376228296	6.310105069440142	8.384640847189214	5.5069539350019845	2696.0	2664.0	2541.0	2505.0	d	10	26	0	circle	30	44	-0.0002246978201354	0.0003756243830425	-0.0001638159095077	0.0001061509667491	0.0001326130626602	0.0001670494830873	-0.0
2022-09-20	a019	m	3.0	10.0	0.0	0.0	3.76	3.12	21792.737052806573	16690.227908669174	21137.679575764007	13745.357021764954	8.095370376228296	6.310105069440142	8.384640847189214	5.5069539350019845	2696.0	2664.0	2541.0	2505.0	d	10	26	0	circle	30	45	0.0017157080596347	0.0003241994429608	-0.0004413081830169	0.0001149436809143	0.0001482732702608	0.0001902355699001	-0.0
2022-09-20	a019	m	3.0	10.0	0.0	0.0	3.76	3.12	21792.737052806573	16690.227908669174	21137.679575764007	13745.357021764954	8.095370376228296	6.310105069440142	8.384640847189214	5.5069539350019845	2696.0	2664.0	2541.0	2505.0	d	10	26	0	circle	30	46	0.0004560767531755	-0.0005665945837216	0.0007218065243433	0.0001223291179685	0.0001622892297224	0.0002115362083544	-0.0
2022-09-20	a019	m	3.0	10.0	0.0	0.0	3.76	3.12	21792.737052806573	16690.227908669174	21137.679575764007	13745.357021764954	8.095370376228296	6.310105069440142	8.384640847189214	5.5069539350019845	2696.0	2664.0	2541.0	2505.0	d	10	26	0	circle	30	47	-0.0001957366427734	0.0004519191239581	-0.0008873873042128	0.0001279674766979	0.0001739870722234	0.0002306240636603	-0.0
2022-09-20	a019	m	3.0	10.0	0.0	0.0	3.76	3.12	21792.737052806573	16690.227908669174	21137.679575764007	13745.357021764954	8.095370376228296	6.310105069440142	8.384640847189214	5.5069539350019845	2696.0	2664.0	2541.0	2505.0	d	10	26	0	circle	30	48	-0.000518164483575	-2.998880159233e-05	9.2982354721429e-05	0.0001315584710861	0.0001827226186178	0.000247167409443	-0.0
2022-09-20	a019	m	3.0	10.0	0.0	0.0	3.76	3.12	21792.737052806573	16690.227908669174	21137.679575764007	13745.357021764954	8.095370376228296	6.310105069440142	8.384640847189214	5.5069539350019845	2696.0	2664.0	2541.0	2505.0	d	10	26	0	circle	30	49	-0.0004783379969641	8.9085026821507e-06	9.9109957316511e-06	0.0001328473578118	0.0001879130114998	0.0002608319561306	-0.0
2022-09-20	a019	m	3.0	10.0	0.0	0.0	3.76	3.12	21792.737052806573	16690.227908669174	21137.679575764007	13745.357021764954	8.095370376228296	6.310105069440142	8.384640847189214	5.5069539350019845	2696.0	2664.0	2541.0	2505.0	d	10	26	0	circle	30	50	0.002586845851336	0.0014327761545087	0.0007721892501674	0.0001316317127303	0.0001890700337527	0.0002712879413925	-0.0
2022-09-20	a019	m	3.0	10.0	0.0	0.0	3.76	3.12	21792.737052806573	16690.227908669174	21137.679575764007	13745.357021764954	8.095370376228296	6.310105069440142	8.384640847189214	5.5069539350019845	2696.0	2664.0	2541.0	2505.0	d	10	26	0	circle	30	51	-0.0006056218392244	0.00146986569784	0.0001175328655482	0.0001277704450562	0.0001858330044512	0.0002782215794356	-0.0
2022-09-20	a019	m	3.0	10.0	0.0	0.0	3.76	3.12	21792.737052806573	16690.227908669174	21137.679575764007	13745.357021764954	8.095370376228296	6.310105069440142	8.384640847189214	5.5069539350019845	2696.0	2664.0	2541.0	2505.0	d	10	26	0	circle	30	52	-0.0003170269086514	0.0014519180669886	0.0001753757214658	0.0001211908126765	0.0001779964939916	0.0002813481940599	-0.0
2022-09-20	a019	m	3.0	10.0	0.0	0.0	3.76	3.12	21792.737052806573	16690.227908669174	21137.679575764007	13745.357021764954	8.095370376228296	6.310105069440142	8.384640847189214	5.5069539350019845	2696.0	2664.0	2541.0	2505.0	d	10	26	0	circle	30	53	0.0003585779940602	-0.0014210849069594	-0.0005454932278909	0.0001118901309149	0.0001655269874046	0.0002804252711564	3.0081528368380026e-06
2022-09-20	a019	m	3.0	10.0	0.0	0.0	3.76	3.12	21792.737052806573	16690.227908669174	21137.679575764007	13745.357021764954	8.095370376228296	6.310105069440142	8.384640847189214	5.5069539350019845	2696.0	2664.0	2541.0	2505.0	d	10	26	0	circle	30	54	-0.0015856331614721	0.0010311972546156	-0.0015857434272041	9.9934851938523e-05	0.0001485668292966	0.0002752668814074	2.6765200172230105e-05
2022-09-20	a019	m	3.0	10.0	0.0	0.0	3.76	3.12	21792.737052806573	16690.227908669174	21137.679575764007	13745.357021764954	8.095370376228296	6.310105069440142	8.384640847189214	5.5069539350019845	2696.0	2664.0	2541.0	2505.0	d	10	26	0	circle	30	55	0.0038665200201149	-0.002206239335843	3.9691737128712e-05	8.546161108655374e-05	0.0001274307582166	0.0002657641759597	5.287180665653778e-05
2022-09-20	a019	m	3.0	10.0	0.0	0.0	3.76	3.12	21792.737052806573	16690.227908669174	21137.679575764007	13745.357021764954	8.095370376228296	6.310105069440142	8.384640847189214	5.5069539350019845	2696.0	2664.0	2541.0	2505.0	d	10	26	0	circle	30	56	-0.0038594821093641	0.0044637604586206	0.0038013226891272	6.868067565284673e-05	0.0001026024593015	0.0002519164076193	8.063327266497319e-05
2022-09-20	a019	m	3.0	10.0	0.0	0.0	3.76	3.12	21792.737052806573	16690.227908669174	21137.679575764007	13745.357021764954	8.095370376228296	6.310105069440142	8.384640847189214	5.5069539350019845	2696.0	2664.0	2541.0	2505.0	d	10	26	0	circle	30	57	0.0001944289420517	0.0016311722312499	0.0017282772425605	4.987941322399688e-05	7.473218642461853e-05	0.0002338693200036	0.000109257720355
2022-09-20	a019	m	3.0	10.0	0.0	0.0	3.76	3.12	21792.737052806573	16690.227908669174	21137.679575764007	13745.357021764954	8.095370376228296	6.310105069440142	8.384640847189214	5.5069539350019845	2696.0	2664.0	2541.0	2505.0	d	10	26	0	circle	30	58	0.0022146815270027	-0.0014506274133639	0.0013824157575766	2.9426827064067703e-05	4.462687967405874e-05	0.0002119473867963	0.0001378936800582
2022-09-20	a019	m	3.0	10.0	0.0	0.0	3.76	3.12	21792.737052806573	16690.227908669174	21137.679575764007	13745.357021764954	8.095370376228296	6.310105069440142	8.384640847189214	5.5069539350019845	2696.0	2664.0	2541.0	2505.0	d	10	26	0	circle	30	59	0.0026883097108285	-1.3093648573149e-05	0.0014464537949408	7.781359842249984e-06	1.3223582996562552e-05	0.0001866655424641	0.0001656605996253
2022-09-20	a019	m	3.0	10.0	0.0	0.0	3.76	3.12	21792.737052806573	16690.227908669174	21137.679575764007	13745.357021764954	8.095370376228296	6.310105069440142	8.384640847189214	5.5069539350019845	2696.0	2664.0	2541.0	2505.0	d	10	26	0	circle	30	60	0.0018055130599172	0.0023546033753475	-0.000215780455412	-1.4505021898548368e-05	-1.845215961810652e-05	0.0001587160440566	0.0001257588625399
2022-09-20	a019	m	3.0	10.0	0.0	0.0	3.76	3.12	21792.737052806573	16690.227908669174	21137.679575764007	13745.357021764954	8.095370376228296	6.310105069440142	8.384640847189214	5.5069539350019845	2696.0	2664.0	2541.0	2505.0	d	10	26	0	circle	30	61	-0.0045999196423423	-0.0023192314386918	-0.0006361615505475	-3.680000731632908e-05	-4.9334763272127006e-05	0.0001289356616877	4.280089109927736e-05
2022-09-20	a019	m	3.0	10.0	0.0	0.0	3.76	3.12	21792.737052806573	16690.227908669174	21137.679575764007	13745.357021764954	8.095370376228296	6.310105069440142	8.384640847189214	5.5069539350019845	2696.0	2664.0	2541.0	2505.0	d	10	26	0	circle	30	62	0.0055555045836849	0.0038074854903072	0.0013635667383868	-5.842523777509917e-05	-7.837100763691828e-05	9.826186049741312e-05	-0.0
2022-09-20	a019	m	3.0	10.0	0.0	0.0	3.76	3.12	21792.737052806573	16690.227908669174	21137.679575764007	13745.357021764954	8.095370376228296	6.310105069440142	8.384640847189214	5.5069539350019845	2696.0	2664.0	2541.0	2505.0	d	10	26	0	circle	30	63	-0.0049187947391478	-0.011158129076254	0.0003344353270284	-7.870254698497226e-05	-0.000104576687584	6.768510772982689e-05	-0.0
2022-09-20	a019	m	3.0	10.0	0.0	0.0	3.76	3.12	21792.737052806573	16690.227908669174	21137.679575764007	13745.357021764954	8.095370376228296	6.310105069440142	8.384640847189214	5.5069539350019845	2696.0	2664.0	2541.0	2505.0	d	10	26	0	circle	30	64	-0.0009085093772586	0.0038066046875802	-0.0006605660366681	-9.700225979344905e-05	-0.0001270895674434	3.819935215707829e-05	-0.0
2022-09-20	a019	m	3.0	10.0	0.0	0.0	3.76	3.12	21792.737052806573	16690.227908669174	21137.679575764007	13745.357021764954	8.095370376228296	6.310105069440142	8.384640847189214	5.5069539350019845	2696.0	2664.0	2541.0	2505.0	d	10	26	0	circle	30	65	-0.0025404365233796	0.0021903810057528	-0.0013310257909896	-0.0001127861524225	-0.00014520285304	1.0749816043201698e-05	-0.0
2022-09-20	a019	m	3.0	10.0	0.0	0.0	3.76	3.12	21792.737052806573	16690.227908669174	21137.679575764007	13745.357021764954	8.095370376228296	6.310105069440142	8.384640847189214	5.5069539350019845	2696.0	2664.0	2541.0	2505.0	d	10	26	0	circle	30	66	0.0001789784607372	-0.0008221460669833	-0.0002351092817607	-0.0001256350651272	-0.0001583745026463	-1.381935453792715e-05	-0.0
2022-09-20	a019	m	3.0	10.0	0.0	0.0	3.76	3.12	21792.737052806573	16690.227908669174	21137.679575764007	13745.357021764954	8.095370376228296	6.310105069440142	8.384640847189214	5.5069539350019845	2696.0	2664.0	2541.0	2505.0	d	10	26	0	circle	30	67	-7.9701689262653e-05	-0.0005182561363767	-0.0003369178314403	-0.0001352541197994	-0.0001662281293118	-3.481152144453085e-05	-0.0
2022-09-20	a019	m	3.0	10.0	0.0	0.0	3.76	3.12	21792.737052806573	16690.227908669174	21137.679575764007	13745.357021764954	8.095370376228296	6.310105069440142	8.384640847189214	5.5069539350019845	2696.0	2664.0	2541.0	2505.0	d	10	26	0	circle	30	68	0.001445225440596	-0.0006900328352633	-0.0023210977314723	-0.0001414594823509	-0.0001685611964569	-5.171404070236602e-05	-0.0
2022-09-20	a019	m	3.0	10.0	0.0	0.0	3.76	3.12	21792.737052806573	16690.227908669174	21137.679575764007	13745.357021764954	8.095370376228296	6.310105069440142	8.384640847189214	5.5069539350019845	2696.0	2664.0	2541.0	2505.0	d	10	26	0	circle	30	69	0.0003716155874645	-0.0006229135158529	-0.0016636166204926	-0.0001441581951653	-0.0001653592588561	-6.422328880315828e-05	-0.0
2022-09-20	a019	m	3.0	10.0	0.0	0.0	3.76	3.12	21792.737052806573	16690.227908669174	21137.679575764007	13745.357021764954	8.095370376228296	6.310105069440142	8.384640847189214	5.5069539350019845	2696.0	2664.0	2541.0	2505.0	d	10	26	0	circle	30	70	0.0018232662978995	-0.0010841986685022	-0.0020897868968387	-0.0001433325636136	-0.0001568076978568	-7.225453627037127e-05	-0.0
2022-09-20	a019	m	3.0	10.0	0.0	0.0	3.76	3.12	21792.737052806573	16690.227908669174	21137.679575764007	13745.357021764954	8.095370376228296	6.310105069440142	8.384640847189214	5.5069539350019845	2696.0	2664.0	2541.0	2505.0	d	10	26	0	circle	30	71	-0.0011638172631284	-0.001391107590096	0.0033149126006442	-0.0001390365378615	-0.0001432960823148	-7.593155263394787e-05	-0.0
2022-09-20	a019	m	3.0	10.0	0.0	0.0	3.76	3.12	21792.737052806573	16690.227908669174	21137.679575764007	13745.357021764954	8.095370376228296	6.310105069440142	8.384640847189214	5.5069539350019845	2696.0	2664.0	2541.0	2505.0	d	10	26	0	circle	30	72	-0.0087968442787046	-0.0014474829058725	0.0007807671569781	-0.0001314038428541	-0.0001254124375587	-7.555788424086797e-05	-0.0
2022-09-20	a019	m	3.0	10.0	0.0	0.0	3.76	3.12	21792.737052806573	16690.227908669174	21137.679575764007	13745.357021764954	8.095370376228296	6.310105069440142	8.384640847189214	5.5069539350019845	2696.0	2664.0	2541.0	2505.0	d	10	26	0	circle	30	73	0.0066944644858593	0.0023390022934415	-2.5258239618234e-05	-0.0001206551803509	-0.0001039248964156	-7.158285354189909e-05	-0.0
2022-09-20	a019	m	3.0	10.0	0.0	0.0	3.76	3.12	21792.737052806573	16690.227908669174	21137.679575764007	13745.357021764954	8.095370376228296	6.310105069440142	8.384640847189214	5.5069539350019845	2696.0	2664.0	2541.0	2505.0	d	10	26	0	circle	30	74	0.0032427264850525	-0.0020294356459378	-0.0005660589796662	-0.0001070883080594	-7.975164517991878e-05	-6.457666193990758e-05	-0.0
2022-09-20	a019	m	3.0	10.0	0.0	0.0	3.76	3.12	21792.737052806573	16690.227908669174	21137.679575764007	13745.357021764954	8.095370376228296	6.310105069440142	8.384640847189214	5.5069539350019845	2696.0	2664.0	2541.0	2505.0	d	10	26	0	circle	30	75	-0.0021260180356339	-4.5766984859597e-05	-0.0025419360112153	-9.105479369091988e-05	-5.392463732238362e-05	-5.521725157972997e-05	-0.0
2022-09-20	a019	m	3.0	10.0	0.0	0.0	3.76	3.12	21792.737052806573	16690.227908669174	21137.679575764007	13745.357021764954	8.095370376228296	6.310105069440142	8.384640847189214	5.5069539350019845	2696.0	2664.0	2541.0	2505.0	d	10	26	0	circle	30	76	-0.0020945804639307	0.0002742429228067	-0.000289950929528	-7.294583574731109e-05	-2.7551339299342807e-05	-4.427940341705079e-05	-0.0
2022-09-20	a019	m	3.0	10.0	0.0	0.0	3.76	3.12	21792.737052806573	16690.227908669174	21137.679575764007	13745.357021764954	8.095370376228296	6.310105069440142	8.384640847189214	5.5069539350019845	2696.0	2664.0	2541.0	2505.0	d	10	26	0	circle	30	77	0.001011162615455	-0.0014891285765013	-0.0001414566933671	-5.319581540253679e-05	-1.7738423934971503e-06	-3.261440376015487e-05	-0.0
2022-09-20	a019	m	3.0	10.0	0.0	0.0	3.76	3.12	21792.737052806573	16690.227908669174	21137.679575764007	13745.357021764954	8.095370376228296	6.310105069440142	8.384640847189214	5.5069539350019845	2696.0	2664.0	2541.0	2505.0	d	10	26	0	circle	30	78	-0.0005685294422022	-0.0006971282562572	3.4783770829619e-05	-3.228995909046821e-05	2.2276983216818785e-05	-2.111535675469759e-05	-0.0
2022-09-20	a019	m	3.0	10.0	0.0	0.0	3.76	3.12	21792.737052806573	16690.227908669174	21137.679575764007	13745.357021764954	8.095370376228296	6.310105069440142	8.384640847189214	5.5069539350019845	2696.0	2664.0	2541.0	2505.0	d	10	26	0	circle	30	79	-0.0002281531849125	0.0013423963876176	1.5285782757497e-05	-1.0764512695485446e-05	4.353408903427291e-05	-1.067145932265763e-05	-0.0
2022-09-20	a019	m	3.0	10.0	0.0	0.0	3.76	3.12	21792.737052806573	16690.227908669174	21137.679575764007	13745.357021764954	8.095370376228296	6.310105069440142	8.384640847189214	5.5069539350019845	2696.0	2664.0	2541.0	2505.0	d	10	26	0	circle	30	80	-0.0002494471076678	0.0011322394445553	1.5119884326788e-05	1.0799620440509088e-05	6.105375146720963e-05	-2.117458767146907e-06	-0.0
2022-09-20	a019	m	3.0	10.0	0.0	0.0	3.76	3.12	21792.737052806573	16690.227908669174	21137.679575764007	13745.357021764954	8.095370376228296	6.310105069440142	8.384640847189214	5.5069539350019845	2696.0	2664.0	2541.0	2505.0	d	10	26	0	circle	30	81	0.0007964730855883	0.0008514768455717	0.0001069099725051	3.17863264039357e-05	7.407702174845333e-05	3.817811521995593e-06	-0.0
2022-09-20	a019	m	3.0	10.0	0.0	0.0	3.76	3.12	21792.737052806573	16690.227908669174	21137.679575764007	13745.357021764954	8.095370376228296	6.310105069440142	8.384640847189214	5.5069539350019845	2696.0	2664.0	2541.0	2505.0	d	10	26	0	circle	30	82	-0.0002807391350228	0.0006745215041607	-1.1685609626927e-05	5.155555135551384e-05	8.208454866513632e-05	6.562583217965894e-06	-0.0
2022-09-20	a019	m	3.0	10.0	0.0	0.0	3.76	3.12	21792.737052806573	16690.227908669174	21137.679575764007	13745.357021764954	8.095370376228296	6.310105069440142	8.384640847189214	5.5069539350019845	2696.0	2664.0	2541.0	2505.0	d	10	26	0	circle	30	83	-0.0062924264993394	0.0033536115165366	0.003843633969713	6.945635541249003e-05	8.483866724264174e-05	5.7518224683098645e-06	-0.0
2022-09-20	a019	m	3.0	10.0	0.0	0.0	3.76	3.12	21792.737052806573	16690.227908669174	21137.679575764007	13745.357021764954	8.095370376228296	6.310105069440142	8.384640847189214	5.5069539350019845	2696.0	2664.0	2541.0	2505.0	d	10	26	0	circle	30	84	0.0084507479235745	0.0008576208728616	0.0035639369288899	8.484596444613559e-05	8.240933701898805e-05	1.2700440313548571e-06	-0.0
2022-09-20	a019	m	3.0	10.0	0.0	0.0	3.76	3.12	21792.737052806573	16690.227908669174	21137.679575764007	13745.357021764954	8.095370376228296	6.310105069440142	8.384640847189214	5.5069539350019845	2696.0	2664.0	2541.0	2505.0	d	10	26	0	circle	30	85	-0.0042332192771436	0.0001263461611992	-0.0020483939504392	9.7119875956657e-05	7.517988879045103e-05	-6.724460584739988e-06	-0.0
2022-09-20	a019	m	3.0	10.0	0.0	0.0	3.76	3.12	21792.737052806573	16690.227908669174	21137.679575764007	13745.357021764954	8.095370376228296	6.310105069440142	8.384640847189214	5.5069539350019845	2696.0	2664.0	2541.0	2505.0	d	10	26	0	circle	30	86	0.0052838017445746	0.0002601623631458	0.0022497000796964	0.0001057474803045	6.383087853617471e-05	-1.780404798323133e-05	-0.0
2022-09-20	a019	m	3.0	10.0	0.0	0.0	3.76	3.12	21792.737052806573	16690.227908669174	21137.679575764007	13745.357021764954	8.095370376228296	6.310105069440142	8.384640847189214	5.5069539350019845	2696.0	2664.0	2541.0	2505.0	d	10	26	0	circle	30	87	-0.014442964127254	0.0041321531043027	-0.0024504354725758	0.0001103024015961	4.9306143615608126e-05	-3.130213898191085e-05	-0.0
2022-09-20	a019	m	3.0	10.0	0.0	0.0	3.76	3.12	21792.737052806573	16690.227908669174	21137.679575764007	13745.357021764954	8.095370376228296	6.310105069440142	8.384640847189214	5.5069539350019845	2696.0	2664.0	2541.0	2505.0	d	10	26	0	circle	30	88	0.016026084502347	-0.0005749675453171	0.0029100937108646	0.000110491259513	3.2764674499874594e-05	-4.635743397533945e-05	-0.0
2022-09-20	a019	m	3.0	10.0	0.0	0.0	3.76	3.12	21792.737052806573	16690.227908669174	21137.679575764007	13745.357021764954	8.095370376228296	6.310105069440142	8.384640847189214	5.5069539350019845	2696.0	2664.0	2541.0	2505.0	d	10	26	0	circle	30	89	0.0011154382551052	0.0003502157295603	-0.000387569322436	0.0001061917835444	1.5515722712290535e-05	-6.1963134020755e-05	-0.0
2022-09-20	a019	m	3.0	10.0	0.0	0.0	3.76	3.12	21792.737052806573	16690.227908669174	21137.679575764007	13745.357021764954	8.095370376228296	6.310105069440142	8.384640847189214	5.5069539350019845	2696.0	2664.0	2541.0	2505.0	d	10	26	0	circle	30	90	0.001870633906196	-0.0015879171123067	-1.8265946122467e-05	9.748723159713044e-05	-1.0643863956423487e-06	-7.702077066100813e-05	-0.0
2022-09-20	a019	m	3.0	10.0	0.0	0.0	3.76	3.12	21792.737052806573	16690.227908669174	21137.679575764007	13745.357021764954	8.095370376228296	6.310105069440142	8.384640847189214	5.5069539350019845	2696.0	2664.0	2541.0	2505.0	d	10	26	0	circle	30	91	-0.0014045220973396	0.0007066462887515	0.0004402072519332	8.466491684802869e-05	-1.562649999299187e-05	-9.040126081102316e-05	-0.0
2022-09-20	a019	m	3.0	10.0	0.0	0.0	3.76	3.12	21792.737052806573	16690.227908669174	21137.679575764007	13745.357021764954	8.095370376228296	6.310105069440142	8.384640847189214	5.5069539350019845	2696.0	2664.0	2541.0	2505.0	d	10	26	0	circle	30	92	-0.0029110988065309	-0.0027987373457746	-0.0015891895693033	6.816923755495893e-05	-2.694289136152442e-05	-0.0001010126543458	-5.900525429402923e-06
2022-09-20	a019	m	3.0	10.0	0.0	0.0	3.76	3.12	21792.737052806573	16690.227908669174	21137.679575764007	13745.357021764954	8.095370376228296	6.310105069440142	8.384640847189214	5.5069539350019845	2696.0	2664.0	2541.0	2505.0	d	10	26	0	circle	30	93	-0.0016310278071388	-0.0017077334925011	-0.0031175228814779	4.853340340838859e-05	-3.39934932855993e-05	-0.0001078696950563	-2.5342798362343373e-05
2022-09-20	a019	m	3.0	10.0	0.0	0.0	3.76	3.12	21792.737052806573	16690.227908669174	21137.679575764007	13745.357021764954	8.095370376228296	6.310105069440142	8.384640847189214	5.5069539350019845	2696.0	2664.0	2541.0	2505.0	d	10	26	0	circle	30	94	-0.0043784701225645	-0.0029820690691669	0.0008928856304975	2.6320759042778567e-05	-3.603727415391344e-05	-0.0001101569937655	-4.779896056885421e-05
2022-09-20	a019	m	3.0	10.0	0.0	0.0	3.76	3.12	21792.737052806573	16690.227908669174	21137.679575764007	13745.357021764954	8.095370376228296	6.310105069440142	8.384640847189214	5.5069539350019845	2696.0	2664.0	2541.0	2505.0	d	10	26	0	circle	30	95	0.0009753981214255	-0.0013156280605305	-0.0010364619680887	2.0948429349386365e-06	-3.266036094585564e-05	-0.0001072775078961	-7.252230401534862e-05
2022-09-20	a019	m	3.0	10.0	0.0	0.0	3.76	3.12	21792.737052806573	16690.227908669174	21137.679575764007	13745.357021764954	8.095370376228296	6.310105069440142	8.384640847189214	5.5069539350019845	2696.0	2664.0	2541.0	2505.0	d	10	26	0	circle	30	96	0.002508931565503	0.0003824356515193	-0.0033298437050966	-2.357653863721072e-05	-2.3794746470034995e-05	-9.888366588432214e-05	-5.151238077707643e-05
2022-09-20	a019	m	3.0	10.0	0.0	0.0	3.76	3.12	21792.737052806573	16690.227908669174	21137.679575764007	13745.357021764954	8.095370376228296	6.310105069440142	8.384640847189214	5.5069539350019845	2696.0	2664.0	2541.0	2505.0	d	10	26	0	circle	30	97	0.0036914657363705	-0.0004045454212746	-4.472904667128e-05	-5.00936840581729e-05	-9.709161056947807e-06	-8.489262591312242e-05	-2.5089780798001717e-05
2022-09-20	a019	m	3.0	10.0	0.0	0.0	3.76	3.12	21792.737052806573	16690.227908669174	21137.679575764007	13745.357021764954	8.095370376228296	6.310105069440142	8.384640847189214	5.5069539350019845	2696.0	2664.0	2541.0	2505.0	d	10	26	0	circle	30	98	0.0033760516990971	-0.0007778431683086	-0.0005409485473235	-7.67983734027468e-05	9.01900131270047e-06	-6.548447670155529e-05	-0.0
2022-09-20	a019	m	3.0	10.0	0.0	0.0	3.76	3.12	21792.737052806573	16690.227908669174	21137.679575764007	13745.357021764954	8.095370376228296	6.310105069440142	8.384640847189214	5.5069539350019845	2696.0	2664.0	2541.0	2505.0	d	10	26	0	circle	30	99	-0.004625123849317	0.0023902230737093	0.0012805856957815	-0.0001029732566012	3.1540966277332135e-05	-4.108226490533636e-05	-0.0
2022-09-20	a019	m	3.0	10.0	0.0	0.0	3.76	3.12	21792.737052806573	16690.227908669174	21137.679575764007	13745.357021764954	8.095370376228296	6.310105069440142	8.384640847189214	5.5069539350019845	2696.0	2664.0	2541.0	2505.0	d	10	26	0	circle	30	100	-0.0009857032287495	-0.002452805995412	0.0001368283023009	-0.0001278740480929	5.677685831628464e-05	-1.2319835323731582e-05	-0.0
2022-09-20	a019	m	3.0	10.0	0.0	0.0	3.76	3.12	21792.737052806573	16690.227908669174	21137.679575764007	13745.357021764954	8.095370376228296	6.310105069440142	8.384640847189214	5.5069539350019845	2696.0	2664.0	2541.0	2505.0	d	10	26	0	circle	30	101	-0.001296493517823	-0.0020401058101951	-0.0007656386402319	-0.0001507776960036	8.345652799860413e-05	1.999253589960988e-05	-0.0
2022-09-20	a019	m	3.0	10.0	0.0	0.0	3.76	3.12	21792.737052806573	16690.227908669174	21137.679575764007	13745.357021764954	8.095370376228296	6.310105069440142	8.384640847189214	5.5069539350019845	2696.0	2664.0	2541.0	2505.0	d	10	26	0	circle	30	102	0.0009284730224318	-0.0005156201149197	-0.0001399411106379	-0.0001710228732832	0.0001101645622628	5.489926677208656e-05	-0.0
2022-09-20	a019	m	3.0	10.0	0.0	0.0	3.76	3.12	21792.737052806573	16690.227908669174	21137.679575764007	13745.357021764954	8.095370376228296	6.310105069440142	8.384640847189214	5.5069539350019845	2696.0	2664.0	2541.0	2505.0	d	10	26	0	circle	30	103	-0.0004923929501168	0.0004980008888913	2.2337626638636e-05	-0.0001880334963817	0.0001353984055606	9.132893797294716e-05	-0.0
2022-09-20	a019	m	3.0	10.0	0.0	0.0	3.76	3.12	21792.737052806573	16690.227908669174	21137.679575764007	13745.357021764954	8.095370376228296	6.310105069440142	8.384640847189214	5.5069539350019845	2696.0	2664.0	2541.0	2505.0	d	10	26	0	circle	30	104	0.0009845367312955	0.0014244898503645	0.0002485788821831	-0.0002013318808746	0.0001576437554368	0.0001281259563709	-0.0
2022-09-20	a019	m	3.0	10.0	0.0	0.0	3.76	3.12	21792.737052806573	16690.227908669174	21137.679575764007	13745.357021764954	8.095370376228296	6.310105069440142	8.384640847189214	5.5069539350019845	2696.0	2664.0	2541.0	2505.0	d	10	26	0	circle	30	105	0.0007823525172452	0.0023156074024381	0.0001551507950203	-0.0002105515828873	0.0001754599119628	0.00016408549449	-0.0
2022-09-20	a019	m	3.0	10.0	0.0	0.0	3.76	3.12	21792.737052806573	16690.227908669174	21137.679575764007	13745.357021764954	8.095370376228296	6.310105069440142	8.384640847189214	5.5069539350019845	2696.0	2664.0	2541.0	2505.0	d	10	26	0	circle	30	106	-0.0027400603268876	-0.0002640479852215	8.7929534963475e-05	-0.0002154559184915	0.0001875617988271	0.0001979901466165	-0.0
2022-09-20	a019	m	3.0	10.0	0.0	0.0	3.76	3.12	21792.737052806573	16690.227908669174	21137.679575764007	13745.357021764954	8.095370376228296	6.310105069440142	8.384640847189214	5.5069539350019845	2696.0	2664.0	2541.0	2505.0	d	10	26	0	circle	30	107	-0.0023871542660466	-1.6036677539559e-05	9.5338214555753e-05	-0.0002159617533004	0.0001928891329754	0.0002286469432961	-0.0
2022-09-20	a019	m	3.0	10.0	0.0	0.0	3.76	3.12	21792.737052806573	16690.227908669174	21137.679575764007	13745.357021764954	8.095370376228296	6.310105069440142	8.384640847189214	5.5069539350019845	2696.0	2664.0	2541.0	2505.0	d	10	26	0	circle	30	108	-0.0023871542660466	-1.6036677539559e-05	9.5338214555753e-05	-0.0002121594538868	0.0001906624957209	0.0002549247439133	-0.0
2022-09-20	a019	m	3.0	10.0	0.0	0.0	3.76	3.12	21792.737052806573	16690.227908669174	21137.679575764007	13745.357021764954	8.095370376228296	6.310105069440142	8.384640847189214	5.5069539350019845	2696.0	2664.0	2541.0	2505.0	d	10	26	0	circle	30	109	0.005794522777783	0.0042458006318416	0.0007403980393534	-0.000204316583584	0.0001804321026157	0.0002757926211584	-0.0
2022-09-20	a019	m	3.0	10.0	0.0	0.0	3.76	3.12	21792.737052806573	16690.227908669174	21137.679575764007	13745.357021764954	8.095370376228296	6.310105069440142	8.384640847189214	5.5069539350019845	2696.0	2664.0	2541.0	2505.0	d	10	26	0	circle	30	110	-0.0092223731831894	0.0020374833985325	0.0018039785766396	-0.0001928626326338	0.0001621203183363	0.0002903588022149	-0.0
2022-09-20	a019	m	3.0	10.0	0.0	0.0	3.76	3.12	21792.737052806573	16690.227908669174	21137.679575764007	13745.357021764954	8.095370376228296	6.310105069440142	8.384640847189214	5.5069539350019845	2696.0	2664.0	2541.0	2505.0	d	10	26	0	circle	30	111	0.0041178138499259	0.0012426567842945	0.0005246745342448	-0.0001783618380297	0.0001360486062142	0.0002979071345566	-0.0
2022-09-20	a019	m	3.0	10.0	0.0	0.0	3.76	3.12	21792.737052806573	16690.227908669174	21137.679575764007	13745.357021764954	8.095370376228296	6.310105069440142	8.384640847189214	5.5069539350019845	2696.0	2664.0	2541.0	2505.0	d	10	26	0	circle	30	112	0.0024042791779177	0.0006430480760603	0.0012594396579349	-0.0001614776150109	0.0001029379076771	0.0002979261816337	3.351065894561833e-05
2022-09-20	a019	m	3.0	10.0	0.0	0.0	3.76	3.12	21792.737052806573	16690.227908669174	21137.679575764007	13745.357021764954	8.095370376228296	6.310105069440142	8.384640847189214	5.5069539350019845	2696.0	2664.0	2541.0	2505.0	d	10	26	0	circle	30	113	-0.0040634555150109	0.0023780624121106	-0.0022746073363996	-0.0001429298804777	6.388069770620477e-05	0.0002901281582444	8.331758006056344e-05
2022-09-20	a019	m	3.0	10.0	0.0	0.0	3.76	3.12	21792.737052806573	16690.227908669174	21137.679575764007	13745.357021764954	8.095370376228296	6.310105069440142	8.384640847189214	5.5069539350019845	2696.0	2664.0	2541.0	2505.0	d	10	26	0	circle	30	114	-0.0006304058116486	-0.0005958794992673	0.0028857073722906	-0.000123452080588	2.029027070697043e-05	0.0002744603773568	0.0001307180260618
2022-09-20	a019	m	3.0	10.0	0.0	0.0	3.76	3.12	21792.737052806573	16690.227908669174	21137.679575764007	13745.357021764954	8.095370376228296	6.310105069440142	8.384640847189214	5.5069539350019845	2696.0	2664.0	2541.0	2505.0	d	10	26	0	circle	30	115	0.000572928370865	0.0004213282957441	0.0030320470029126	-0.0001037497407724	-2.616760165472448e-05	0.0002511138083973	0.0001211964659701
2022-09-20	a019	m	3.0	10.0	0.0	0.0	3.76	3.12	21792.737052806573	16690.227908669174	21137.679575764007	13745.357021764954	8.095370376228296	6.310105069440142	8.384640847189214	5.5069539350019845	2696.0	2664.0	2541.0	2505.0	d	10	26	0	circle	30	116	0.0059868802089457	-5.4197156354465e-05	-8.0904005090259e-05	-8.445410876129881e-05	-7.365640607524228e-05	0.0002205265133601	6.241599852365843e-05
2022-09-20	a019	m	3.0	10.0	0.0	0.0	3.76	3.12	21792.737052806573	16690.227908669174	21137.679575764007	13745.357021764954	8.095370376228296	6.310105069440142	8.384640847189214	5.5069539350019845	2696.0	2664.0	2541.0	2505.0	d	10	26	0	circle	30	117	0.0037129222589399	-0.000670579650372	-0.0003198466566011	-6.607605922965626e-05	-0.0001202584687681	0.000183373026522	-0.0
2022-09-20	a019	m	3.0	10.0	0.0	0.0	3.76	3.12	21792.737052806573	16690.227908669174	21137.679575764007	13745.357021764954	8.095370376228296	6.310105069440142	8.384640847189214	5.5069539350019845	2696.0	2664.0	2541.0	2505.0	d	10	26	0	circle	30	118	-0.0035321389901241	0.0001251985368527	0.0003901626630084	-4.898262878006309e-05	-0.0001640672484279	0.0001405363705472	-0.0
2022-09-20	a019	m	3.0	10.0	0.0	0.0	3.76	3.12	21792.737052806573	16690.227908669174	21137.679575764007	13745.357021764954	8.095370376228296	6.310105069440142	8.384640847189214	5.5069539350019845	2696.0	2664.0	2541.0	2505.0	d	10	26	0	circle	30	119	-0.002790455381586	5.2186421839103e-05	0.0003246013436958	-3.341101208808309e-05	-0.0002032794996908	9.306986175493e-05	-0.0
2022-09-20	a019	m	3.0	10.0	0.0	0.0	3.76	3.12	21792.737052806573	16690.227908669174	21137.679575764007	13745.357021764954	8.095370376228296	6.310105069440142	8.384640847189214	5.5069539350019845	2696.0	2664.0	2541.0	2505.0	d	10	26	0	circle	30	120	-0.0020896810537084	-0.0022641904735948	-0.0020721614111707	-1.950616519646886e-05	-0.0002362862955229	4.215707842816481e-05	-0.0
2022-09-20	a019	m	3.0	10.0	0.0	0.0	3.76	3.12	21792.737052806573	16690.227908669174	21137.679575764007	13745.357021764954	8.095370376228296	6.310105069440142	8.384640847189214	5.5069539350019845	2696.0	2664.0	2541.0	2505.0	d	10	26	0	circle	30	121	0.0092858728741851	0.0002116590188817	0.0015961469622416	-7.353571345100212e-06	-0.0002617617285928	-1.0925987208109837e-05	-0.0
2022-09-20	a019	m	3.0	10.0	0.0	0.0	3.76	3.12	21792.737052806573	16690.227908669174	21137.679575764007	13745.357021764954	8.095370376228296	6.310105069440142	8.384640847189214	5.5069539350019845	2696.0	2664.0	2541.0	2505.0	d	10	26	0	circle	30	122	-0.0056320726940171	-0.0058851477265101	0.0001223566592013	3.0021492333639216e-06	-0.0002787451921597	-6.484477745804462e-05	-0.0
2022-09-20	a019	m	3.0	10.0	0.0	0.0	3.76	3.12	21792.737052806573	16690.227908669174	21137.679575764007	13745.357021764954	8.095370376228296	6.310105069440142	8.384640847189214	5.5069539350019845	2696.0	2664.0	2541.0	2505.0	d	10	26	0	circle	30	123	-0.0047635042745614	-0.0023159284411867	-0.000316364236945	1.153840761665772e-05	-0.0002867084270537	-0.0001182369788629	-0.0
2022-09-20	a019	m	3.0	10.0	0.0	0.0	3.76	3.12	21792.737052806573	16690.227908669174	21137.679575764007	13745.357021764954	8.095370376228296	6.310105069440142	8.384640847189214	5.5069539350019845	2696.0	2664.0	2541.0	2505.0	d	10	26	0	circle	30	124	0.0022139028892569	-0.004143555889755	-5.6876279009236e-05	1.823015748189673e-05	-0.00028559422928	-0.0001697442343461	-0.0
2022-09-20	a019	m	3.0	10.0	0.0	0.0	3.76	3.12	21792.737052806573	16690.227908669174	21137.679575764007	13745.357021764954	8.095370376228296	6.310105069440142	8.384640847189214	5.5069539350019845	2696.0	2664.0	2541.0	2505.0	d	10	26	0	circle	30	125	-0.0038813362699931	0.0002628801740798	0.0017874722876455	2.3037486932840935e-05	-0.000275814763495	-0.0002180474451599	-0.0
2022-09-20	a019	m	3.0	10.0	0.0	0.0	3.76	3.12	21792.737052806573	16690.227908669174	21137.679575764007	13745.357021764954	8.095370376228296	6.310105069440142	8.384640847189214	5.5069539350019845	2696.0	2664.0	2541.0	2505.0	d	10	26	0	circle	30	126	0.0041654549236985	-0.0004119805835382	-0.0023728128461	2.591998893581324e-05	-0.0002582074214248	-0.0002619063475537	-0.0
2022-09-20	a019	m	3.0	10.0	0.0	0.0	3.76	3.12	21792.737052806573	16690.227908669174	21137.679575764007	13745.357021764954	8.095370376228296	6.310105069440142	8.384640847189214	5.5069539350019845	2696.0	2664.0	2541.0	2505.0	d	10	26	0	circle	30	127	0.0024149787125587	-0.0003760892815385	-0.0019601228060996	2.6870990589157094e-05	-0.0002339588977474	-0.0003002033129156	-3.937342457896223e-05
2022-09-20	a019	m	3.0	10.0	0.0	0.0	3.76	3.12	21792.737052806573	16690.227908669174	21137.679575764007	13745.357021764954	8.095370376228296	6.310105069440142	8.384640847189214	5.5069539350019845	2696.0	2664.0	2541.0	2505.0	d	10	26	0	circle	30	128	-0.0006651912842965	8.7952262200033e-05	-0.0002079143082911	2.5952663339324057e-05	-0.0002045131677951	-0.000331986982239	-0.0001015211511045
2022-09-20	a019	m	3.0	10.0	0.0	0.0	3.76	3.12	21792.737052806573	16690.227908669174	21137.679575764007	13745.357021764954	8.095370376228296	6.310105069440142	8.384640847189214	5.5069539350019845	2696.0	2664.0	2541.0	2505.0	d	10	26	0	circle	30	129	-0.0003471760550792	4.1438706251167e-05	-0.0003832882512608	2.331594177677484e-05	-0.0001714746327063	-0.0003565073844793	-0.0001617168099962
2022-09-20	a019	m	3.0	10.0	0.0	0.0	3.76	3.12	21792.737052806573	16690.227908669174	21137.679575764007	13745.357021764954	8.095370376228296	6.310105069440142	8.384640847189214	5.5069539350019845	2696.0	2664.0	2541.0	2505.0	d	10	26	0	circle	30	130	-0.0002770458774388	0.0007286627175972	-1.0617735968694e-05	1.9202444600945605e-05	-0.0001365114439034	-0.0003732390181431	-0.0002175251296387
2022-09-20	a019	m	3.0	10.0	0.0	0.0	3.76	3.12	21792.737052806573	16690.227908669174	21137.679575764007	13745.357021764954	8.095370376228296	6.310105069440142	8.384640847189214	5.5069539350019845	2696.0	2664.0	2541.0	2505.0	d	10	26	0	circle	30	131	0.0009739934636098	5.8537561935458e-05	-0.0019834699258867	1.3937708529884942e-05	-0.0001012616501524	-0.0003818961136396	-0.0002666967549572
2022-09-20	a019	m	3.0	10.0	0.0	0.0	3.76	3.12	21792.737052806573	16690.227908669174	21137.679575764007	13745.357021764954	8.095370376228296	6.310105069440142	8.384640847189214	5.5069539350019845	2696.0	2664.0	2541.0	2505.0	d	10	26	0	circle	30	132	-2.9320789760143e-05	0.0015139172653617	-0.0028238197072839	7.923953944866984e-06	-6.724484729174415e-05	-0.0003824437711853	-0.0003072749699487
2022-09-20	a019	m	3.0	10.0	0.0	0.0	3.76	3.12	21792.737052806573	16690.227908669174	21137.679575764007	13745.357021764954	8.095370376228296	6.310105069440142	8.384640847189214	5.5069539350019845	2696.0	2664.0	2541.0	2505.0	d	10	26	0	circle	30	133	0.0017029782751898	0.0029311624950497	-0.0025335769313781	1.6322237541185954e-06	-3.578261101700201e-05	-0.0003751008065133	-0.0003376859717421
2022-09-20	a019	m	3.0	10.0	0.0	0.0	3.76	3.12	21792.737052806573	16690.227908669174	21137.679575764007	13745.357021764954	8.095370376228296	6.310105069440142	8.384640847189214	5.5069539350019845	2696.0	2664.0	2541.0	2505.0	d	10	26	0	circle	30	134	0.0034435570977729	-0.0001457004529626	0.0018263649871305	-4.411404444045966e-06	-7.932979629105691e-06	-0.0003603250085897	-0.0003479806245166
2022-09-20	a019	m	3.0	10.0	0.0	0.0	3.76	3.12	21792.737052806573	16690.227908669174	21137.679575764007	13745.357021764954	8.095370376228296	6.310105069440142	8.384640847189214	5.5069539350019845	2696.0	2664.0	2541.0	2505.0	d	10	26	0	circle	30	135	-0.0024532350883804	0.0027693427411809	0.0001242785518331	-9.652740683548717e-06	1.5554661193387527e-05	-0.000338777130188	-0.0003135697283111
2022-09-20	a019	m	3.0	10.0	0.0	0.0	3.76	3.12	21792.737052806573	16690.227908669174	21137.679575764007	13745.357021764954	8.095370376228296	6.310105069440142	8.384640847189214	5.5069539350019845	2696.0	2664.0	2541.0	2505.0	d	10	26	0	circle	30	136	-0.0021847748611645	-0.0002651502441039	-0.0013515478113464	-1.355394674412902e-05	3.426115923646337e-05	-0.0003112719278575	-0.0002634568218769
2022-09-20	a019	m	3.0	10.0	0.0	0.0	3.76	3.12	21792.737052806573	16690.227908669174	21137.679575764007	13745.357021764954	8.095370376228296	6.310105069440142	8.384640847189214	5.5069539350019845	2696.0	2664.0	2541.0	2505.0	d	10	26	0	circle	30	137	-0.0051875534255076	0.0014414607967488	-0.0001738723345232	-1.5647591848124025e-05	4.809724332280988e-05	-0.0002787282313716	-0.0002149833962007
2022-09-20	a019	m	3.0	10.0	0.0	0.0	3.76	3.12	21792.737052806573	16690.227908669174	21137.679575764007	13745.357021764954	8.095370376228296	6.310105069440142	8.384640847189214	5.5069539350019845	2696.0	2664.0	2541.0	2505.0	d	10	26	0	circle	30	138	0.0076303988970308	0.0021754923036453	-0.0004486287818713	-1.5580505614130767e-05	5.728454545480051e-05	-0.0002421217430257	-0.0001692566919567
2022-09-20	a019	m	3.0	10.0	0.0	0.0	3.76	3.12	21792.737052806573	16690.227908669174	21137.679575764007	13745.357021764954	8.095370376228296	6.310105069440142	8.384640847189214	5.5069539350019845	2696.0	2664.0	2541.0	2505.0	d	10	26	0	circle	30	139	-0.0066595018733479	7.1258439557259e-06	0.0019032648017594	-1.3134809291793351e-05	6.23197478924993e-05	-0.0002024377279754	-0.0001269831707912
2022-09-20	a019	m	3.0	10.0	0.0	0.0	3.76	3.12	21792.737052806573	16690.227908669174	21137.679575764007	13745.357021764954	8.095370376228296	6.310105069440142	8.384640847189214	5.5069539350019845	2696.0	2664.0	2541.0	2505.0	d	10	26	0	circle	30	140	0.0078681375867047	0.000404894326474	0.0013612038172027	-8.233612106107407e-06	6.392172909169466e-05	-0.0001606243025634	-8.846896136565328e-05
2022-09-20	a019	m	3.0	10.0	0.0	0.0	3.76	3.12	21792.737052806573	16690.227908669174	21137.679575764007	13745.357021764954	8.095370376228296	6.310105069440142	8.384640847189214	5.5069539350019845	2696.0	2664.0	2541.0	2505.0	d	10	26	0	circle	30	141	-0.0060068600064332	-0.0005029481799111	0.0013906190555583	-9.47046679046783e-07	6.29632935175348e-05	-0.000117553775702	-5.364343550544554e-05
2022-09-20	a019	m	3.0	10.0	0.0	0.0	3.76	3.12	21792.737052806573	16690.227908669174	21137.679575764007	13745.357021764954	8.095370376228296	6.310105069440142	8.384640847189214	5.5069539350019845	2696.0	2664.0	2541.0	2505.0	d	10	26	0	circle	30	142	-0.0033583978609205	-0.0013503586078053	-0.0012484750660924	8.495207508462635e-06	6.0393624691125965e-05	-7.400045988623216e-05	-5.11162768664356e-06
2022-09-20	a019	m	3.0	10.0	0.0	0.0	3.76	3.12	21792.737052806573	16690.227908669174	21137.679575764007	13745.357021764954	8.095370376228296	6.310105069440142	8.384640847189214	5.5069539350019845	2696.0	2664.0	2541.0	2505.0	d	10	26	0	circle	30	143	-0.0002264293383827	-0.0012689578191919	0.0018982461826075	1.9694252306851316e-05	5.716030696974344e-05	-3.06371107820577e-05	-0.0
2022-09-20	a019	m	3.0	10.0	0.0	0.0	3.76	3.12	21792.737052806573	16690.227908669174	21137.679575764007	13745.357021764954	8.095370376228296	6.310105069440142	8.384640847189214	5.5069539350019845	2696.0	2664.0	2541.0	2505.0	d	10	26	0	circle	30	144	-0.0006391170715067	0.000370663777822	0.0012169183155768	3.2092938914628985e-05	5.413924100169865e-05	1.1954237502981116e-05	-0.0
2022-09-20	a019	m	3.0	10.0	0.0	0.0	3.76	3.12	21792.737052806573	16690.227908669174	21137.679575764007	13745.357021764954	8.095370376228296	6.310105069440142	8.384640847189214	5.5069539350019845	2696.0	2664.0	2541.0	2505.0	d	10	26	0	circle	30	145	-0.0026226979895449	-0.0001802190677587	0.0005551462450432	4.501706304665629e-05	5.207713894258217e-05	5.3260260201908687e-05	-0.0
2022-09-20	a019	m	3.0	10.0	0.0	0.0	3.76	3.12	21792.737052806573	16690.227908669174	21137.679575764007	13745.357021764954	8.095370376228296	6.310105069440142	8.384640847189214	5.5069539350019845	2696.0	2664.0	2541.0	2505.0	d	10	26	0	circle	30	146	0.0048941948230624	-0.0031465230922756	-0.0009284135758928	5.774146939146206e-05	5.154603960152641e-05	9.280206881649076e-05	-0.0
2022-09-20	a019	m	3.0	10.0	0.0	0.0	3.76	3.12	21792.737052806573	16690.227908669174	21137.679575764007	13745.357021764954	8.095370376228296	6.310105069440142	8.384640847189214	5.5069539350019845	2696.0	2664.0	2541.0	2505.0	d	10	26	0	circle	30	147	0.0014867583981725	-0.0006790629354173	-0.0015803828219995	6.956872754738876e-05	5.290875383580224e-05	0.0001300897255273	7.612244144198423e-06
2022-09-20	a019	m	3.0	10.0	0.0	0.0	3.76	3.12	21792.737052806573	16690.227908669174	21137.679575764007	13745.357021764954	8.095370376228296	6.310105069440142	8.384640847189214	5.5069539350019845	2696.0	2664.0	2541.0	2505.0	d	10	26	0	circle	30	148	0.0020351627572994	-0.0009463138780742	-0.0021198333904225	7.990430547445533e-05	5.629919307399048e-05	0.0001645742278861	2.83707293377524e-05
2022-09-20	a019	m	3.0	10.0	0.0	0.0	3.76	3.12	21792.737052806573	16690.227908669174	21137.679575764007	13745.357021764954	8.095370376228296	6.310105069440142	8.384640847189214	5.5069539350019845	2696.0	2664.0	2541.0	2505.0	d	10	26	0	circle	30	149	0.0008346312542533	0.0003126912737839	-0.0022176041813289	8.831126484937837e-05	6.162256790899494e-05	0.0001956103091145	4.567647635620068e-05
2022-09-20	a019	m	3.0	10.0	0.0	0.0	3.76	3.12	21792.737052806573	16690.227908669174	21137.679575764007	13745.357021764954	8.095370376228296	6.310105069440142	8.384640847189214	5.5069539350019845	2696.0	2664.0	2541.0	2505.0	d	10	26	0	circle	30	150	0.0010015843652916	-1.59918876824e-05	-0.0009060922185278	9.4536695575589e-05	6.857395684949903e-05	0.0002224418574854	5.933120506035741e-05
2022-09-20	a019	m	3.0	10.0	0.0	0.0	3.76	3.12	21792.737052806573	16690.227908669174	21137.679575764007	13745.357021764954	8.095370376228296	6.310105069440142	8.384640847189214	5.5069539350019845	2696.0	2664.0	2541.0	2505.0	d	10	26	0	circle	30	151	0.0008765276321072	-0.0006817162168349	-0.0026253726299689	9.851340588332352e-05	7.666827007116527e-05	0.0002442165192081	6.903484325361291e-05
2022-09-20	a019	m	3.0	10.0	0.0	0.0	3.76	3.12	21792.737052806573	16690.227908669174	21137.679575764007	13745.357021764954	8.095370376228296	6.310105069440142	8.384640847189214	5.5069539350019845	2696.0	2664.0	2541.0	2505.0	d	10	26	0	circle	30	152	0.0024461995755298	-0.0016325152924547	0.0018308125350973	0.0001003430261564	8.527618825963714e-05	0.0002600303354349	7.441112101891673e-05
2022-09-20	a019	m	3.0	10.0	0.0	0.0	3.76	3.12	21792.737052806573	16690.227908669174	21137.679575764007	13745.357021764954	8.095370376228296	6.310105069440142	8.384640847189214	5.5069539350019845	2696.0	2664.0	2541.0	2505.0	d	10	26	0	circle	30	153	-0.0053093267953928	0.0022546853218552	0.0019608494046976	0.0001002641846568	9.36658508248575e-05	0.0002689975951379	7.506755965623873e-05
2022-09-20	a019	m	3.0	10.0	0.0	0.0	3.76	3.12	21792.737052806573	16690.227908669174	21137.679575764007	13745.357021764954	8.095370376228296	6.310105069440142	8.384640847189214	5.5069539350019845	2696.0	2664.0	2541.0	2505.0	d	10	26	0	circle	30	154	0.0023278317498071	0.0004974142501896	0.0005074043911219	9.861104520430096e-05	0.0001010512778386	0.0002703342647497	7.067194170678566e-05
2022-09-20	a019	m	3.0	10.0	0.0	0.0	3.76	3.12	21792.737052806573	16690.227908669174	21137.679575764007	13745.357021764954	8.095370376228296	6.310105069440142	8.384640847189214	5.5069539350019845	2696.0	2664.0	2541.0	2505.0	d	10	26	0	circle	30	155	0.0013425003640756	3.8945133874567e-05	0.0008310112729973	9.57722597282519e-05	0.0001066434682196	0.0002634398600898	6.102413214198723e-05
2022-09-20	a019	m	3.0	10.0	0.0	0.0	3.76	3.12	21792.737052806573	16690.227908669174	21137.679575764007	13745.357021764954	8.095370376228296	6.310105069440142	8.384640847189214	5.5069539350019845	2696.0	2664.0	2541.0	2505.0	d	10	26	0	circle	30	156	0.0023543531937856	-2.238622279648e-05	0.0009570674728077	9.21556829119008e-05	0.0001096971668817	0.0002479682153455	4.611536555192445e-05
2022-09-20	a019	m	3.0	10.0	0.0	0.0	3.76	3.12	21792.737052806573	16690.227908669174	21137.679575764007	13745.357021764954	8.095370376228296	6.310105069440142	8.384640847189214	5.5069539350019845	2696.0	2664.0	2541.0	2505.0	d	10	26	0	circle	30	157	-0.0032709330963957	-0.0002843647781325	-0.0002855321016081	8.81513738119556e-05	0.0001095511978709	0.0002238866239979	2.6184052315037683e-05
2022-09-20	a019	m	3.0	10.0	0.0	0.0	3.76	3.12	21792.737052806573	16690.227908669174	21137.679575764007	13745.357021764954	8.095370376228296	6.310105069440142	8.384640847189214	5.5069539350019845	2696.0	2664.0	2541.0	2505.0	d	10	26	0	circle	30	158	0.0021197953698179	-9.2642268186793e-05	0.006784778493595	8.408412376535932e-05	0.0001056661130331	0.0001915252837446	1.7750469460930116e-06
2022-09-20	a019	m	3.0	10.0	0.0	0.0	3.76	3.12	21792.737052806573	16690.227908669174	21137.679575764007	13745.357021764954	8.095370376228296	6.310105069440142	8.384640847189214	5.5069539350019845	2696.0	2664.0	2541.0	2505.0	d	10	26	0	circle	30	159	-0.01152911717914	0.0002993190390679	0.0048599551971896	8.016072565981333e-05	9.76632700106992e-05	0.0001516119045344	-0.0
2022-09-20	a019	m	3.0	10.0	0.0	0.0	3.76	3.12	21792.737052806573	16690.227908669174	21137.679575764007	13745.357021764954	8.095370376228296	6.310105069440142	8.384640847189214	5.5069539350019845	2696.0	2664.0	2541.0	2505.0	d	10	26	0	circle	30	160	0.0051880263264671	0.0028148628279606	-0.0017152609043087	7.643091834098243e-05	8.536602625358918e-05	0.0001052755625221	-0.0
2022-09-20	a019	m	3.0	10.0	0.0	0.0	3.76	3.12	21792.737052806573	16690.227908669174	21137.679575764007	13745.357021764954	8.095370376228296	6.310105069440142	8.384640847189214	5.5069539350019845	2696.0	2664.0	2541.0	2505.0	d	10	26	0	circle	30	161	-0.0028181323000051	0.0035683079572323	0.0018055964373322	7.278188766032153e-05	6.883804195779063e-05	5.400528525516269e-05	-0.0
2022-09-20	a019	m	3.0	10.0	0.0	0.0	3.76	3.12	21792.737052806573	16690.227908669174	21137.679575764007	13745.357021764954	8.095370376228296	6.310105069440142	8.384640847189214	5.5069539350019845	2696.0	2664.0	2541.0	2505.0	d	10	26	0	circle	30	162	0.0006689291210605	-0.00122293245551	-0.0007633859593587	6.897069686662823e-05	4.840750786010157e-05	-4.3251073497439045e-07	-0.0
2022-09-20	a019	m	3.0	10.0	0.0	0.0	3.76	3.12	21792.737052806573	16690.227908669174	21137.679575764007	13745.357021764954	8.095370376228296	6.310105069440142	8.384640847189214	5.5069539350019845	2696.0	2664.0	2541.0	2505.0	d	10	26	0	circle	30	163	-0.0070615017806881	0.0013601203433132	-0.0007012231770817	6.468284278724734e-05	2.4667079803416584e-05	-5.609899473067498e-05	-0.0
2022-09-20	a019	m	3.0	10.0	0.0	0.0	3.76	3.12	21792.737052806573	16690.227908669174	21137.679575764007	13745.357021764954	8.095370376228296	6.310105069440142	8.384640847189214	5.5069539350019845	2696.0	2664.0	2541.0	2505.0	d	10	26	0	circle	30	164	0.013879318766043	-0.0003003823982703	-0.0027955162267912	5.960713788039676e-05	-1.5500894499351224e-06	-0.0001109937346554	-4.983650732516253e-05
2022-09-20	a019	m	3.0	10.0	0.0	0.0	3.76	3.12	21792.737052806573	16690.227908669174	21137.679575764007	13745.357021764954	8.095370376228296	6.310105069440142	8.384640847189214	5.5069539350019845	2696.0	2664.0	2541.0	2505.0	d	10	26	0	circle	30	165	0.0020056897894875	0.0038974037145607	0.0001770167220538	5.351874938064543e-05	-2.9209956800978908e-05	-0.0001631606042506	-8.043189806902404e-05
2022-09-20	a019	m	3.0	10.0	0.0	0.0	3.76	3.12	21792.737052806573	16690.227908669174	21137.679575764007	13745.357021764954	8.095370376228296	6.310105069440142	8.384640847189214	5.5069539350019845	2696.0	2664.0	2541.0	2505.0	d	10	26	0	circle	30	166	-0.0038299921050571	6.1818111143677e-05	0.0019153266526853	4.634575292534568e-05	-5.712921040940825e-05	-0.0002107813907903	-0.0001073064274555
2022-09-20	a019	m	3.0	10.0	0.0	0.0	3.76	3.12	21792.737052806573	16690.227908669174	21137.679575764007	13745.357021764954	8.095370376228296	6.310105069440142	8.384640847189214	5.5069539350019845	2696.0	2664.0	2541.0	2505.0	d	10	26	0	circle	30	167	0.0077634338815621	-0.001705361451529	-0.0019660155528946	3.819197138101092e-05	-8.40430308149356e-05	-0.0002522575098168	-0.0001300225076209
2022-09-20	a019	m	3.0	10.0	0.0	0.0	3.76	3.12	21792.737052806573	16690.227908669174	21137.679575764007	13745.357021764954	8.095370376228296	6.310105069440142	8.384640847189214	5.5069539350019845	2696.0	2664.0	2541.0	2505.0	d	10	26	0	circle	30	168	-0.0042035155817461	-0.0024895763264626	-0.0078146544856814	2.931510190389658e-05	-0.0001086895971725	-0.0002862860126003	-0.0001482813135238
2022-09-20	a019	m	3.0	10.0	0.0	0.0	3.76	3.12	21792.737052806573	16690.227908669174	21137.679575764007	13745.357021764954	8.095370376228296	6.310105069440142	8.384640847189214	5.5069539350019845	2696.0	2664.0	2541.0	2505.0	d	10	26	0	circle	30	169	-0.0076939929621973	-0.0020605059772246	-0.0002012028365521	2.0078628516629773e-05	-0.0001298994138309	-0.000311926113675	-0.0001619480713274
2022-09-20	a019	m	3.0	10.0	0.0	0.0	3.76	3.12	21792.737052806573	16690.227908669174	21137.679575764007	13745.357021764954	8.095370376228296	6.310105069440142	8.384640847189214	5.5069539350019845	2696.0	2664.0	2541.0	2505.0	d	10	26	0	circle	30	170	0.013171597133254	0.0018865284524468	-0.0004016093728692	1.089772822311358e-05	-0.0001466721267627	-0.000328638304874	-0.0001710684498881
2022-09-20	a019	m	3.0	10.0	0.0	0.0	3.76	3.12	21792.737052806573	16690.227908669174	21137.679575764007	13745.357021764954	8.095370376228296	6.310105069440142	8.384640847189214	5.5069539350019845	2696.0	2664.0	2541.0	2505.0	d	10	26	0	circle	30	171	-0.0079049945408508	-0.0039810046180749	-0.0025215474041374	2.1934319613227367e-06	-0.0001582324569246	-0.0003362844646498	-0.0001758585757638
2022-09-20	a019	m	3.0	10.0	0.0	0.0	3.76	3.12	21792.737052806573	16690.227908669174	21137.679575764007	13745.357021764954	8.095370376228296	6.310105069440142	8.384640847189214	5.5069539350019845	2696.0	2664.0	2541.0	2505.0	d	10	26	0	circle	30	172	-0.0021402326623592	-0.0015927652983809	-0.0012301205807148	-5.646687643350868e-06	-0.0001640676454394	-0.0003350961321533	-0.0001653817990706
2022-09-20	a019	m	3.0	10.0	0.0	0.0	3.76	3.12	21792.737052806573	16690.227908669174	21137.679575764007	13745.357021764954	8.095370376228296	6.310105069440142	8.384640847189214	5.5069539350019845	2696.0	2664.0	2541.0	2505.0	d	10	26	0	circle	30	173	0.0005610144712791	-4.2161748268872e-05	-0.000352775405799	-1.230758831651425e-05	-0.0001639482660349	-0.0003256226161509	-0.0001493667617995
2022-09-20	a019	m	3.0	10.0	0.0	0.0	3.76	3.12	21792.737052806573	16690.227908669174	21137.679575764007	13745.357021764954	8.095370376228296	6.310105069440142	8.384640847189214	5.5069539350019845	2696.0	2664.0	2541.0	2505.0	d	10	26	0	circle	30	174	0.0002522779523864	-0.0002156349623171	-0.0004513541307277	-1.7576429562959316e-05	-0.0001579298654733	-0.000308663564038	-0.0001331572690017
2022-09-20	a019	m	3.0	10.0	0.0	0.0	3.76	3.12	21792.737052806573	16690.227908669174	21137.679575764007	13745.357021764954	8.095370376228296	6.310105069440142	8.384640847189214	5.5069539350019845	2696.0	2664.0	2541.0	2505.0	d	10	26	0	circle	30	175	0.0002522779523864	-0.0002156349623171	-0.0004513541307277	-2.1353338847945312e-05	-0.0001463369632105	-0.0002851890703495	-0.000117498768291
2022-09-20	a019	m	3.0	10.0	0.0	0.0	3.76	3.12	21792.737052806573	16690.227908669174	21137.679575764007	13745.357021764954	8.095370376228296	6.310105069440142	8.384640847189214	5.5069539350019845	2696.0	2664.0	2541.0	2505.0	d	10	26	0	circle	30	176	-0.001157094598173	-0.0010417815212689	0.0019919548965841	-2.365022997044124e-05	-0.0001297370487508	-0.0002562531215672	-0.0001028658428459
2022-09-20	a019	m	3.0	10.0	0.0	0.0	3.76	3.12	21792.737052806573	16690.227908669174	21137.679575764007	13745.357021764954	8.095370376228296	6.310105069440142	8.384640847189214	5.5069539350019845	2696.0	2664.0	2541.0	2505.0	d	10	26	0	circle	30	177	0.0009717987104373	-0.0015019003626784	0.003563002065204	-2.458762114631973e-05	-0.0001089099150007	-0.000222907983416	-8.941044726891434e-05
2022-09-20	a019	m	3.0	10.0	0.0	0.0	3.76	3.12	21792.737052806573	16690.227908669174	21137.679575764007	13745.357021764954	8.095370376228296	6.310105069440142	8.384640847189214	5.5069539350019845	2696.0	2664.0	2541.0	2505.0	d	10	26	0	circle	30	178	-0.002831115192966	-0.0008408454516572	0.0032658316516019	-2.439073917755052e-05	-8.481087398707756e-05	-0.000186131270328	-7.692965716340783e-05
2022-09-20	a019	m	3.0	10.0	0.0	0.0	3.76	3.12	21792.737052806573	16690.227908669174	21137.679575764007	13745.357021764954	8.095370376228296	6.310105069440142	8.384640847189214	5.5069539350019845	2696.0	2664.0	2541.0	2505.0	d	10	26	0	circle	30	179	-0.0022171408505894	-0.0001525593222216	-3.2206404222002e-05	-2.338076160396935e-05	-5.852327202927204e-05	-0.0001467813414461	-6.487730781292093e-05
2022-09-20	a019	m	3.0	10.0	0.0	0.0	3.76	3.12	21792.737052806573	16690.227908669174	21137.679575764007	13745.357021764954	8.095370376228296	6.310105069440142	8.384640847189214	5.5069539350019845	2696.0	2664.0	2541.0	2505.0	d	10	26	0	circle	30	180	0.002091430585276	0.0005867098890097	0.0014569575044009	-2.1954578297756067e-05	-3.119833893779777e-05	-0.0001055912716858	-5.2438354450310535e-05
2022-09-20	a019	m	3.0	10.0	0.0	0.0	3.76	3.12	21792.737052806573	16690.227908669174	21137.679575764007	13745.357021764954	8.095370376228296	6.310105069440142	8.384640847189214	5.5069539350019845	2696.0	2664.0	2541.0	2505.0	d	10	26	0	circle	30	181	-0.0036029381289458	0.0018647694365184	-0.0011383846385839	-2.0547556617500225e-05	-3.986151807690116e-06	-6.31982702951568e-05	-3.8664561869966455e-05
2022-09-20	a019	m	3.0	10.0	0.0	0.0	3.76	3.12	21792.737052806573	16690.227908669174	21137.679575764007	13745.357021764954	8.095370376228296	6.310105069440142	8.384640847189214	5.5069539350019845	2696.0	2664.0	2541.0	2505.0	d	10	26	0	circle	30	182	0.005734641937079	0.0005059795651048	0.0003279937201691	-1.958081995752395e-05	2.203376384358869e-05	-2.0195999989135608e-05	-0.0
2022-09-20	a019	m	3.0	10.0	0.0	0.0	3.76	3.12	21792.737052806573	16690.227908669174	21137.679575764007	13745.357021764954	8.095370376228296	6.310105069440142	8.384640847189214	5.5069539350019845	2696.0	2664.0	2541.0	2505.0	d	10	26	0	circle	30	183	0.0030367319685787	0.0022423994070368	-0.0044381326192499	-1.940314701104094e-05	4.591276729661243e-05	2.2803843944906084e-05	-0.0
2022-09-20	a019	m	3.0	10.0	0.0	0.0	3.76	3.12	21792.737052806573	16690.227908669174	21137.679575764007	13745.357021764954	8.095370376228296	6.310105069440142	8.384640847189214	5.5069539350019845	2696.0	2664.0	2541.0	2505.0	d	10	26	0	circle	30	184	-0.0037439905527612	0.0001266396840433	-0.0009475729165388	-2.024356686968532e-05	6.687779459127882e-05	6.511387108422645e-05	-0.0
2022-09-20	a019	m	3.0	10.0	0.0	0.0	3.76	3.12	21792.737052806573	16690.227908669174	21137.679575764007	13745.357021764954	8.095370376228296	6.310105069440142	8.384640847189214	5.5069539350019845	2696.0	2664.0	2541.0	2505.0	d	10	26	0	circle	30	185	0.0020372871633279	-0.0011721408321913	-0.0001460931065242	-2.2187098092742035e-05	8.435861470778873e-05	0.0001059306605588	-0.0
2022-09-20	a019	m	3.0	10.0	0.0	0.0	3.76	3.12	21792.737052806573	16690.227908669174	21137.679575764007	13745.357021764954	8.095370376228296	6.310105069440142	8.384640847189214	5.5069539350019845	2696.0	2664.0	2541.0	2505.0	d	10	26	0	circle	30	186	-0.0003285133716664	0.0032508764784689	-0.003487468456564	-2.517050883796886e-05	9.800093959391322e-05	0.0001443203795936	2.1148931161802742e-05
2022-09-20	a019	m	3.0	10.0	0.0	0.0	3.76	3.12	21792.737052806573	16690.227908669174	21137.679575764007	13745.357021764954	8.095370376228296	6.310105069440142	8.384640847189214	5.5069539350019845	2696.0	2664.0	2541.0	2505.0	d	10	26	0	circle	30	187	0.0004838272248888	0.0010525393076988	0.0011612297564705	-2.898565624162785e-05	0.0001076700456422	0.0001792307181113	4.257501622746615e-05
2022-09-20	a019	m	3.0	10.0	0.0	0.0	3.76	3.12	21792.737052806573	16690.227908669174	21137.679575764007	13745.357021764954	8.095370376228296	6.310105069440142	8.384640847189214	5.5069539350019845	2696.0	2664.0	2541.0	2505.0	d	10	26	0	circle	30	188	0.0055063287196496	0.0004613788097457	-0.0029892778853704	-3.328603161162189e-05	0.000113444238874	0.0002095262138913	6.279594340568674e-05
2022-09-20	a019	m	3.0	10.0	0.0	0.0	3.76	3.12	21792.737052806573	16690.227908669174	21137.679575764007	13745.357021764954	8.095370376228296	6.310105069440142	8.384640847189214	5.5069539350019845	2696.0	2664.0	2541.0	2505.0	d	10	26	0	circle	30	189	-0.0050727271491153	0.0014452322034059	-0.0001498781509083	-3.760315158555455e-05	0.00011559302723	0.0002340453923347	8.084921351917936e-05
2022-09-20	a019	m	3.0	10.0	0.0	0.0	3.76	3.12	21792.737052806573	16690.227908669174	21137.679575764007	13745.357021764954	8.095370376228296	6.310105069440142	8.384640847189214	5.5069539350019845	2696.0	2664.0	2541.0	2505.0	d	10	26	0	circle	30	190	0.0032322046676381	-0.0012242025446487	0.0003724156610758	-4.137970145895461e-05	0.0001145385233151	0.0002516787053364	9.576048056231691e-05
2022-09-20	a019	m	3.0	10.0	0.0	0.0	3.76	3.12	21792.737052806573	16690.227908669174	21137.679575764007	13745.357021764954	8.095370376228296	6.310105069440142	8.384640847189214	5.5069539350019845	2696.0	2664.0	2541.0	2505.0	d	10	26	0	circle	30	191	0.0025024168820635	-0.0009663293455228	0.0002955102300139	-4.401821607806444e-05	0.000110805054064	0.0002614645989212	0.0001066413287791
2022-09-20	a019	m	3.0	10.0	0.0	0.0	3.76	3.12	21792.737052806573	16690.227908669174	21137.679575764007	13745.357021764954	8.095370376228296	6.310105069440142	8.384640847189214	5.5069539350019845	2696.0	2664.0	2541.0	2505.0	d	10	26	0	circle	30	192	-0.0015169844394673	0.000411073736883	0.0041624913667113	-4.494118503522062e-05	0.0001049653494371	0.0002626968648836	0.0001127903304112
2022-09-20	a019	m	3.0	10.0	0.0	0.0	3.76	3.12	21792.737052806573	16690.227908669174	21137.679575764007	13745.357021764954	8.095370376228296	6.310105069440142	8.384640847189214	5.5069539350019845	2696.0	2664.0	2541.0	2505.0	d	10	26	0	circle	30	193	-0.0014374843307765	0.000720947873294	0.0034522538370137	-4.36634353051793e-05	9.759088843314042e-05	0.0002550306731573	0.000113776349419
2022-09-20	a019	m	3.0	10.0	0.0	0.0	3.76	3.12	21792.737052806573	16690.227908669174	21137.679575764007	13745.357021764954	8.095370376228296	6.310105069440142	8.384640847189214	5.5069539350019845	2696.0	2664.0	2541.0	2505.0	d	10	26	0	circle	30	194	-0.0087873661389385	-0.0015922895286929	0.0035641403584448	-3.987310909496448e-05	8.92085774625744e-05	0.000238570069972	0.0001094883834145
2022-09-20	a019	m	3.0	10.0	0.0	0.0	3.76	3.12	21792.737052806573	16690.227908669174	21137.679575764007	13745.357021764954	8.095370376228296	6.310105069440142	8.384640847189214	5.5069539350019845	2696.0	2664.0	2541.0	2505.0	d	10	26	0	circle	30	195	0.0044753216957101	-0.0002029647458994	0.0034501074377603	-3.350182435173516e-05	8.026164895088459e-05	0.0002139198323914	0.0001001563590888
2022-09-20	a019	m	3.0	10.0	0.0	0.0	3.76	3.12	21792.737052806573	16690.227908669174	21137.679575764007	13745.357021764954	8.095370376228296	6.310105069440142	8.384640847189214	5.5069539350019845	2696.0	2664.0	2541.0	2505.0	d	10	26	0	circle	30	196	-0.0066614322931834	-0.0025306842642044	0.0034359147616199	-2.4761043764534503e-05	7.107537587928452e-05	0.0001821909083827	8.635448873891478e-05
2022-09-20	a019	m	3.0	10.0	0.0	0.0	3.76	3.12	21792.737052806573	16690.227908669174	21137.679575764007	13745.357021764954	8.095370376228296	6.310105069440142	8.384640847189214	5.5069539350019845	2696.0	2664.0	2541.0	2505.0	d	10	26	0	circle	30	197	0.0001755487170553	-0.0017536679977982	0.0009592696565682	-1.4137062296498886e-05	6.183352599596131e-05	0.0001449567188589	6.898613056650201e-05
2022-09-20	a019	m	3.0	10.0	0.0	0.0	3.76	3.12	21792.737052806573	16690.227908669174	21137.679575764007	13745.357021764954	8.095370376228296	6.310105069440142	8.384640847189214	5.5069539350019845	2696.0	2664.0	2541.0	2505.0	d	10	26	0	circle	30	198	0.0060847784202067	-0.00131116688839	0.0021664164055858	-2.351966833653177e-06	5.257338076351853e-05	0.0001041634911364	4.923814353929485e-05
2022-09-20	a019	m	3.0	10.0	0.0	0.0	3.76	3.12	21792.737052806573	16690.227908669174	21137.679575764007	13745.357021764954	8.095370376228296	6.310105069440142	8.384640847189214	5.5069539350019845	2696.0	2664.0	2541.0	2505.0	d	10	26	0	circle	30	199	-0.013474176506334	0.0008946103907067	-0.0009338260882461	9.697526672447611e-06	4.320459183182513e-05	6.200248565073642e-05	9.100367146463674e-06
2022-09-20	a019	m	3.0	10.0	0.0	0.0	3.76	3.12	21792.737052806573	16690.227908669174	21137.679575764007	13745.357021764954	8.095370376228296	6.310105069440142	8.384640847189214	5.5069539350019845	2696.0	2664.0	2541.0	2505.0	d	10	26	0	circle	30	200	0.0069374841024188	0.0002185844265517	-0.0009828828709418	2.101552504594851e-05	3.3550346382386304e-05	2.075565779277888e-05	-0.0
2022-09-20	a019	m	3.0	10.0	0.0	0.0	3.76	3.12	21792.737052806573	16690.227908669174	21137.679575764007	13745.357021764954	8.095370376228296	6.310105069440142	8.384640847189214	5.5069539350019845	2696.0	2664.0	2541.0	2505.0	d	10	27	0	circle	30	0	0.0025176536145898	0.0037361894942712	0.0013923041013541	-8.950952837328702e-05	-6.932123484288546e-05	-0.0001600510040405	-1.220240824343491e-06
2022-09-20	a019	m	3.0	10.0	0.0	0.0	3.76	3.12	21792.737052806573	16690.227908669174	21137.679575764007	13745.357021764954	8.095370376228296	6.310105069440142	8.384640847189214	5.5069539350019845	2696.0	2664.0	2541.0	2505.0	d	10	27	0	circle	30	1	0.0038552747122201	0.0043746925329281	0.0002110637485845	-7.249486850749822e-05	-6.45394315200165e-05	-0.0001575306034605	-2.04963034330053e-05
2022-09-20	a019	m	3.0	10.0	0.0	0.0	3.76	3.12	21792.737052806573	16690.227908669174	21137.679575764007	13745.357021764954	8.095370376228296	6.310105069440142	8.384640847189214	5.5069539350019845	2696.0	2664.0	2541.0	2505.0	d	10	27	0	circle	30	2	-0.0056517436190864	-0.0026772349979646	-0.0054687543119255	-5.627054296091304e-05	-6.094689826900233e-05	-0.0001499833988671	-3.276595763725333e-05
2022-09-20	a019	m	3.0	10.0	0.0	0.0	3.76	3.12	21792.737052806573	16690.227908669174	21137.679575764007	13745.357021764954	8.095370376228296	6.310105069440142	8.384640847189214	5.5069539350019845	2696.0	2664.0	2541.0	2505.0	d	10	27	0	circle	30	3	0.0026213736389368	-0.0015589721847261	-0.0004561911647949	-4.086152930396389e-05	-5.858940546669093e-05	-0.0001378181948541	-3.8367260083542655e-05
2022-09-20	a019	m	3.0	10.0	0.0	0.0	3.76	3.12	21792.737052806573	16690.227908669174	21137.679575764007	13745.357021764954	8.095370376228296	6.310105069440142	8.384640847189214	5.5069539350019845	2696.0	2664.0	2541.0	2505.0	d	10	27	0	circle	30	4	0.0034935827418477	0.0041919078556423	0.0037862967039106	-2.6186789563462747e-05	-5.735751027374428e-05	-0.0001216625175009	-3.811821766373777e-05
2022-09-20	a019	m	3.0	10.0	0.0	0.0	3.76	3.12	21792.737052806573	16690.227908669174	21137.679575764007	13745.357021764954	8.095370376228296	6.310105069440142	8.384640847189214	5.5069539350019845	2696.0	2664.0	2541.0	2505.0	d	10	27	0	circle	30	5	-0.0033616888451202	-0.0009999205441441	-0.0043115051054953	-1.210307771357488e-05	-5.702294702332906e-05	-0.0001023221284119	-3.319610367505714e-05
2022-09-20	a019	m	3.0	10.0	0.0	0.0	3.76	3.12	21792.737052806573	16690.227908669174	21137.679575764007	13745.357021764954	8.095370376228296	6.310105069440142	8.384640847189214	5.5069539350019845	2696.0	2664.0	2541.0	2505.0	d	10	27	0	circle	30	6	-0.0006676311325341	-0.0004043912908938	-0.0049772429502339	1.544714094223876e-06	-5.727951441706081e-05	-8.072772627493935e-05	-2.190349776365465e-05
2022-09-20	a019	m	3.0	10.0	0.0	0.0	3.76	3.12	21792.737052806573	16690.227908669174	21137.679575764007	13745.357021764954	8.095370376228296	6.310105069440142	8.384640847189214	5.5069539350019845	2696.0	2664.0	2541.0	2505.0	d	10	27	0	circle	30	7	0.0002081600413301	-0.0082208599973533	0.0001540290617159	1.486688394136434e-05	-5.779033883038338e-05	-5.786965623027083e-05	-0.0
2022-09-20	a019	m	3.0	10.0	0.0	0.0	3.76	3.12	21792.737052806573	16690.227908669174	21137.679575764007	13745.357021764954	8.095370376228296	6.310105069440142	8.384640847189214	5.5069539350019845	2696.0	2664.0	2541.0	2505.0	d	10	27	0	circle	30	8	-0.0054860122394459	0.009537510584499	0.012790725070646	2.787657559380343e-05	-5.8232445982297066e-05	-3.471072283559991e-05	-0.0
2022-09-20	a019	m	3.0	10.0	0.0	0.0	3.76	3.12	21792.737052806573	16690.227908669174	21137.679575764007	13745.357021764954	8.095370376228296	6.310105069440142	8.384640847189214	5.5069539350019845	2696.0	2664.0	2541.0	2505.0	d	10	27	0	circle	30	9	0.0004336693192017	-0.0010634236603218	0.0016836415406307	4.045398197330067e-05	-5.832636959014969e-05	-1.2085669061163087e-05	-0.0
2022-09-20	a019	m	3.0	10.0	0.0	0.0	3.76	3.12	21792.737052806573	16690.227908669174	21137.679575764007	13745.357021764954	8.095370376228296	6.310105069440142	8.384640847189214	5.5069539350019845	2696.0	2664.0	2541.0	2505.0	d	10	27	0	circle	30	10	0.0011755041016465	-0.0067597644745186	-0.0014350152846327	5.233478124377135e-05	-5.785657019264815e-05	9.373073400609189e-06	-0.0
2022-09-20	a019	m	3.0	10.0	0.0	0.0	3.76	3.12	21792.737052806573	16690.227908669174	21137.679575764007	13745.357021764954	8.095370376228296	6.310105069440142	8.384640847189214	5.5069539350019845	2696.0	2664.0	2541.0	2505.0	d	10	27	0	circle	30	11	-0.0030996381568978	0.0021446726387921	-0.0006806264416156	6.312358806932999e-05	-5.669502795406951e-05	2.9252089190063823e-05	-0.0
2022-09-20	a019	m	3.0	10.0	0.0	0.0	3.76	3.12	21792.737052806573	16690.227908669174	21137.679575764007	13745.357021764954	8.095370376228296	6.310105069440142	8.384640847189214	5.5069539350019845	2696.0	2664.0	2541.0	2505.0	d	10	27	0	circle	30	12	0.0009950422953333	-0.0015121615077311	-0.0022510525508333	7.232536028761639e-05	-5.482144467793756e-05	4.732747739310431e-05	-0.0
2022-09-20	a019	m	3.0	10.0	0.0	0.0	3.76	3.12	21792.737052806573	16690.227908669174	21137.679575764007	13745.357021764954	8.095370376228296	6.310105069440142	8.384640847189214	5.5069539350019845	2696.0	2664.0	2541.0	2505.0	d	10	27	0	circle	30	13	0.0002958652036288	4.7596596667858e-05	0.0021028525565097	7.93877882375815e-05	-5.232554575559987e-05	6.352315591868601e-05	-0.0
2022-09-20	a019	m	3.0	10.0	0.0	0.0	3.76	3.12	21792.737052806573	16690.227908669174	21137.679575764007	13745.357021764954	8.095370376228296	6.310105069440142	8.384640847189214	5.5069539350019845	2696.0	2664.0	2541.0	2505.0	d	10	27	0	circle	30	14	0.0004456270795457	-8.9245419506075e-05	0.000365130620292	8.375177802253201e-05	-4.939174114092097e-05	7.787743928781463e-05	-0.0
2022-09-20	a019	m	3.0	10.0	0.0	0.0	3.76	3.12	21792.737052806573	16690.227908669174	21137.679575764007	13745.357021764954	8.095370376228296	6.310105069440142	8.384640847189214	5.5069539350019845	2696.0	2664.0	2541.0	2505.0	d	10	27	0	circle	30	15	0.00043396271725	-8.8326541961741e-05	0.0004968997301634	8.490575765079047e-05	-4.62752018283694e-05	9.05169512995646e-05	-0.0
2022-09-20	a019	m	3.0	10.0	0.0	0.0	3.76	3.12	21792.737052806573	16690.227908669174	21137.679575764007	13745.357021764954	8.095370376228296	6.310105069440142	8.384640847189214	5.5069539350019845	2696.0	2664.0	2541.0	2505.0	d	10	27	0	circle	30	16	0.0017016941655694	-0.001039796860422	2.5798670908255e-05	8.243773550353944e-05	-4.327432385058682e-05	0.0001016288080944	-0.0
2022-09-20	a019	m	3.0	10.0	0.0	0.0	3.76	3.12	21792.737052806573	16690.227908669174	21137.679575764007	13745.357021764954	8.095370376228296	6.310105069440142	8.384640847189214	5.5069539350019845	2696.0	2664.0	2541.0	2505.0	d	10	27	0	circle	30	17	0.0023608355200019	-0.0012862809475894	-0.0015809094360956	7.608020742107141e-05	-4.0699937573043296e-05	0.000111426674288	-0.0
2022-09-20	a019	m	3.0	10.0	0.0	0.0	3.76	3.12	21792.737052806573	16690.227908669174	21137.679575764007	13745.357021764954	8.095370376228296	6.310105069440142	8.384640847189214	5.5069539350019845	2696.0	2664.0	2541.0	2505.0	d	10	27	0	circle	30	18	-0.0009572141755024	0.0014017617606668	-9.2609790410457e-05	6.574280072562911e-05	-3.883898554268531e-05	0.0001201142360783	1.5532449810045737e-05
2022-09-20	a019	m	3.0	10.0	0.0	0.0	3.76	3.12	21792.737052806573	16690.227908669174	21137.679575764007	13745.357021764954	8.095370376228296	6.310105069440142	8.384640847189214	5.5069539350019845	2696.0	2664.0	2541.0	2505.0	d	10	27	0	circle	30	19	-0.0006332691830046	-0.0001027845174539	-0.0012213911583763	5.1528888183744026e-05	-3.791087998684383e-05	0.0001278533482526	3.8413580082103466e-05
2022-09-20	a019	m	3.0	10.0	0.0	0.0	3.76	3.12	21792.737052806573	16690.227908669174	21137.679575764007	13745.357021764954	8.095370376228296	6.310105069440142	8.384640847189214	5.5069539350019845	2696.0	2664.0	2541.0	2505.0	d	10	27	0	circle	30	20	-0.0007003822660678	0.0002637130922983	0.0028371849466491	3.373978500681095e-05	-3.801943320009217e-05	0.0001347418866805	6.298266847367938e-05
2022-09-20	a019	m	3.0	10.0	0.0	0.0	3.76	3.12	21792.737052806573	16690.227908669174	21137.679575764007	13745.357021764954	8.095370376228296	6.310105069440142	8.384640847189214	5.5069539350019845	2696.0	2664.0	2541.0	2505.0	d	10	27	0	circle	30	21	0.0013633858859123	0.0058897353081885	-0.0004375590818937	1.2876438693532544e-05	-3.910737176231466e-05	0.000140799749324	8.881593886820613e-05
2022-09-20	a019	m	3.0	10.0	0.0	0.0	3.76	3.12	21792.737052806573	16690.227908669174	21137.679575764007	13745.357021764954	8.095370376228296	6.310105069440142	8.384640847189214	5.5069539350019845	2696.0	2664.0	2541.0	2505.0	d	10	27	0	circle	30	22	0.0036569229231123	0.0024134804651678	-0.0022408843964039	-1.0355802837331288e-05	-4.0923776743708674e-05	0.0001459562179154	9.467663833444583e-05
2022-09-20	a019	m	3.0	10.0	0.0	0.0	3.76	3.12	21792.737052806573	16690.227908669174	21137.679575764007	13745.357021764954	8.095370376228296	6.310105069440142	8.384640847189214	5.5069539350019845	2696.0	2664.0	2541.0	2505.0	d	10	27	0	circle	30	23	0.003542949433292	0.0001203167649568	0.0017178179700121	-3.5046470441214335e-05	-4.301915622606701e-05	0.0001500350828364	7.196945616917978e-05
2022-09-20	a019	m	3.0	10.0	0.0	0.0	3.76	3.12	21792.737052806573	16690.227908669174	21137.679575764007	13745.357021764954	8.095370376228296	6.310105069440142	8.384640847189214	5.5069539350019845	2696.0	2664.0	2541.0	2505.0	d	10	27	0	circle	30	24	0.0060750417755251	0.0009756746697963	-0.0050480955220722	-6.010146652204605e-05	-4.477924488392658e-05	0.0001527423666144	4.7861655208506335e-05
2022-09-20	a019	m	3.0	10.0	0.0	0.0	3.76	3.12	21792.737052806573	16690.227908669174	21137.679575764007	13745.357021764954	8.095370376228296	6.310105069440142	8.384640847189214	5.5069539350019845	2696.0	2664.0	2541.0	2505.0	d	10	27	0	circle	30	25	-0.0086235119242401	-0.0028226125852156	-0.0017269443697406	-8.430506343339877e-05	-4.549339372736901e-05	0.0001536661941394	2.386773697864521e-05
2022-09-20	a019	m	3.0	10.0	0.0	0.0	3.76	3.12	21792.737052806573	16690.227908669174	21137.679575764007	13745.357021764954	8.095370376228296	6.310105069440142	8.384640847189214	5.5069539350019845	2696.0	2664.0	2541.0	2505.0	d	10	27	0	circle	30	26	-0.0021829990950658	0.0015723330736945	0.0002714432812816	-0.0001064229298424	-4.44410717840813e-05	0.0001522990933791	1.4350917526297611e-06
2022-09-20	a019	m	3.0	10.0	0.0	0.0	3.76	3.12	21792.737052806573	16690.227908669174	21137.679575764007	13745.357021764954	8.095370376228296	6.310105069440142	8.384640847189214	5.5069539350019845	2696.0	2664.0	2541.0	2505.0	d	10	27	0	circle	30	27	-0.0049131582687811	-0.0007057704937233	0.0026786741504795	-0.0001253180822748	-4.098095641427162e-05	0.0001480888982245	-0.0
2022-09-20	a019	m	3.0	10.0	0.0	0.0	3.76	3.12	21792.737052806573	16690.227908669174	21137.679575764007	13745.357021764954	8.095370376228296	6.310105069440142	8.384640847189214	5.5069539350019845	2696.0	2664.0	2541.0	2505.0	d	10	27	0	circle	30	28	0.0020076390591216	-0.0073862508552891	-5.7692458954563e-05	-0.0001400403763987	-3.4634346621822656e-05	0.0001405114736622	-0.0
2022-09-20	a019	m	3.0	10.0	0.0	0.0	3.76	3.12	21792.737052806573	16690.227908669174	21137.679575764007	13745.357021764954	8.095370376228296	6.310105069440142	8.384640847189214	5.5069539350019845	2696.0	2664.0	2541.0	2505.0	d	10	27	0	circle	30	29	0.0009798658563206	0.0004485692796591	0.0007152164884408	-0.0001498715533906	-2.515511616154526e-05	0.0001291477439635	-0.0
2022-09-20	a019	m	3.0	10.0	0.0	0.0	3.76	3.12	21792.737052806573	16690.227908669174	21137.679575764007	13745.357021764954	8.095370376228296	6.310105069440142	8.384640847189214	5.5069539350019845	2696.0	2664.0	2541.0	2505.0	d	10	27	0	circle	30	30	-0.0030608289195354	0.0001865792583489	0.0033063770321273	-0.0001543379877353	-1.2573071066787178e-05	0.000113751298682	-0.0
2022-09-20	a019	m	3.0	10.0	0.0	0.0	3.76	3.12	21792.737052806573	16690.227908669174	21137.679575764007	13745.357021764954	8.095370376228296	6.310105069440142	8.384640847189214	5.5069539350019845	2696.0	2664.0	2541.0	2505.0	d	10	27	0	circle	30	31	0.0003187280334787	-0.0044927559670449	1.843864921036e-05	-0.0001532115810818	2.797452542495098e-06	9.430157441885512e-05	-0.0
2022-09-20	a019	m	3.0	10.0	0.0	0.0	3.76	3.12	21792.737052806573	16690.227908669174	21137.679575764007	13745.357021764954	8.095370376228296	6.310105069440142	8.384640847189214	5.5069539350019845	2696.0	2664.0	2541.0	2505.0	d	10	27	0	circle	30	32	-0.0008687062898868	0.0014923193541082	0.0001031418242631	-0.0001465065019115	2.037885762280287e-05	7.104004179347143e-05	-0.0
2022-09-20	a019	m	3.0	10.0	0.0	0.0	3.76	3.12	21792.737052806573	16690.227908669174	21137.679575764007	13745.357021764954	8.095370376228296	6.310105069440142	8.384640847189214	5.5069539350019845	2696.0	2664.0	2541.0	2505.0	d	10	27	0	circle	30	33	-0.0022456801287428	-0.0015519372900411	0.0005330961380611	-0.000134468213848	3.937386391584667e-05	4.4488919766894935e-05	-0.0
2022-09-20	a019	m	3.0	10.0	0.0	0.0	3.76	3.12	21792.737052806573	16690.227908669174	21137.679575764007	13745.357021764954	8.095370376228296	6.310105069440142	8.384640847189214	5.5069539350019845	2696.0	2664.0	2541.0	2505.0	d	10	27	0	circle	30	34	0.0034040147720449	0.000828351636325	0.0058001993090433	-0.000117551760348	5.882765238871059e-05	1.5455896232417243e-05	-0.0
2022-09-20	a019	m	3.0	10.0	0.0	0.0	3.76	3.12	21792.737052806573	16690.227908669174	21137.679575764007	13745.357021764954	8.095370376228296	6.310105069440142	8.384640847189214	5.5069539350019845	2696.0	2664.0	2541.0	2505.0	d	10	27	0	circle	30	35	0.0002609241946307	0.0001115760319389	0.0008838375162948	-9.639200422405337e-05	7.77032088249888e-05	-1.497592789650145e-05	-0.0
2022-09-20	a019	m	3.0	10.0	0.0	0.0	3.76	3.12	21792.737052806573	16690.227908669174	21137.679575764007	13745.357021764954	8.095370376228296	6.310105069440142	8.384640847189214	5.5069539350019845	2696.0	2664.0	2541.0	2505.0	d	10	27	0	circle	30	36	-0.000836566918814	0.0005803946717959	-0.000136904950933	-7.177412155592127e-05	9.496243943873698e-05	-4.5483061101544334e-05	-0.0
2022-09-20	a019	m	3.0	10.0	0.0	0.0	3.76	3.12	21792.737052806573	16690.227908669174	21137.679575764007	13745.357021764954	8.095370376228296	6.310105069440142	8.384640847189214	5.5069539350019845	2696.0	2664.0	2541.0	2505.0	d	10	27	0	circle	30	37	-0.0016822658721067	0.0006763709094818	-0.0001247907247995	-4.461218346067094e-05	0.000109647323485	-7.456896736986917e-05	-0.0
2022-09-20	a019	m	3.0	10.0	0.0	0.0	3.76	3.12	21792.737052806573	16690.227908669174	21137.679575764007	13745.357021764954	8.095370376228296	6.310105069440142	8.384640847189214	5.5069539350019845	2696.0	2664.0	2541.0	2505.0	d	10	27	0	circle	30	38	-0.000887955395585	0.0020894770514592	-0.0014018824843361	-1.5933538581465326e-05	0.0001209570749043	-0.0001006563012328	-0.0
2022-09-20	a019	m	3.0	10.0	0.0	0.0	3.76	3.12	21792.737052806573	16690.227908669174	21137.679575764007	13745.357021764954	8.095370376228296	6.310105069440142	8.384640847189214	5.5069539350019845	2696.0	2664.0	2541.0	2505.0	d	10	27	0	circle	30	39	-0.013109230585139	0.0047130847126026	0.000460783984142	1.314484523350553e-05	0.0001283162408462	-0.0001221883803017	-0.0
2022-09-20	a019	m	3.0	10.0	0.0	0.0	3.76	3.12	21792.737052806573	16690.227908669174	21137.679575764007	13745.357021764954	8.095370376228296	6.310105069440142	8.384640847189214	5.5069539350019845	2696.0	2664.0	2541.0	2505.0	d	10	27	0	circle	30	40	0.014112166307324	-0.0028132744856944	6.2793300914753e-05	4.146767665680229e-05	0.0001314252913663	-0.0001377289900605	-0.0
2022-09-20	a019	m	3.0	10.0	0.0	0.0	3.76	3.12	21792.737052806573	16690.227908669174	21137.679575764007	13745.357021764954	8.095370376228296	6.310105069440142	8.384640847189214	5.5069539350019845	2696.0	2664.0	2541.0	2505.0	d	10	27	0	circle	30	41	0.0088712902230623	0.0057287790561559	0.0019241988151566	6.792824451634804e-05	0.0001302856590412	-0.0001460587644786	-0.0
2022-09-20	a019	m	3.0	10.0	0.0	0.0	3.76	3.12	21792.737052806573	16690.227908669174	21137.679575764007	13745.357021764954	8.095370376228296	6.310105069440142	8.384640847189214	5.5069539350019845	2696.0	2664.0	2541.0	2505.0	d	10	27	0	circle	30	42	-0.0085584873710379	0.0003933518991278	-0.0033853025017008	9.156266139511764e-05	0.0001251974990095	-0.0001462725025734	-0.0
2022-09-20	a019	m	3.0	10.0	0.0	0.0	3.76	3.12	21792.737052806573	16690.227908669174	21137.679575764007	13745.357021764954	8.095370376228296	6.310105069440142	8.384640847189214	5.5069539350019845	2696.0	2664.0	2541.0	2505.0	d	10	27	0	circle	30	43	-0.0065568965632165	0.0024096302954035	-0.0068445717851512	0.000111608179607	0.0001167312775093	-0.0001378788162481	-0.0
2022-09-20	a019	m	3.0	10.0	0.0	0.0	3.76	3.12	21792.737052806573	16690.227908669174	21137.679575764007	13745.357021764954	8.095370376228296	6.310105069440142	8.384640847189214	5.5069539350019845	2696.0	2664.0	2541.0	2505.0	d	10	27	0	circle	30	44	0.010442612128582	-0.0031211909797378	-0.0021313988895989	0.0001275263198751	0.000105672786184	-0.0001208892684924	-0.0
2022-09-20	a019	m	3.0	10.0	0.0	0.0	3.76	3.12	21792.737052806573	16690.227908669174	21137.679575764007	13745.357021764954	8.095370376228296	6.310105069440142	8.384640847189214	5.5069539350019845	2696.0	2664.0	2541.0	2505.0	d	10	27	0	circle	30	45	0.0038171137129229	0.003336600246183	-0.0075388135888383	0.0001390269761358	9.294569231967174e-05	-9.587138034652515e-05	-0.0
2022-09-20	a019	m	3.0	10.0	0.0	0.0	3.76	3.12	21792.737052806573	16690.227908669174	21137.679575764007	13745.357021764954	8.095370376228296	6.310105069440142	8.384640847189214	5.5069539350019845	2696.0	2664.0	2541.0	2505.0	d	10	27	0	circle	30	46	-0.0009624242526457	-0.0039597514572873	-0.0009008834650365	0.0001460974021814	7.952279057187157e-05	-6.394323992621784e-05	-0.0
2022-09-20	a019	m	3.0	10.0	0.0	0.0	3.76	3.12	21792.737052806573	16690.227908669174	21137.679575764007	13745.357021764954	8.095370376228296	6.310105069440142	8.384640847189214	5.5069539350019845	2696.0	2664.0	2541.0	2505.0	d	10	27	0	circle	30	47	-0.0048011995477175	0.0004330599932237	0.001739375487324	0.0001490058317593	6.633681518554175e-05	-2.6703220281969743e-05	-0.0
2022-09-20	a019	m	3.0	10.0	0.0	0.0	3.76	3.12	21792.737052806573	16690.227908669174	21137.679575764007	13745.357021764954	8.095370376228296	6.310105069440142	8.384640847189214	5.5069539350019845	2696.0	2664.0	2541.0	2505.0	d	10	27	0	circle	30	48	0.019068131926034	-0.0060021217907545	5.6964517532668e-05	0.0001482689268645	5.419931968152985e-05	1.3893629794087704e-05	-0.0
2022-09-20	a019	m	3.0	10.0	0.0	0.0	3.76	3.12	21792.737052806573	16690.227908669174	21137.679575764007	13745.357021764954	8.095370376228296	6.310105069440142	8.384640847189214	5.5069539350019845	2696.0	2664.0	2541.0	2505.0	d	10	27	0	circle	30	49	-0.012733860999048	0.0059335938873953	-0.0018120217032047	0.0001445919909048	4.373717604576562e-05	5.5688250412666114e-05	-0.0
2022-09-20	a019	m	3.0	10.0	0.0	0.0	3.76	3.12	21792.737052806573	16690.227908669174	21137.679575764007	13745.357021764954	8.095370376228296	6.310105069440142	8.384640847189214	5.5069539350019845	2696.0	2664.0	2541.0	2505.0	d	10	27	0	circle	30	50	-0.0044004155326767	-0.0052634706396698	0.0003437989957422	0.0001387809655147	3.535232005072142e-05	9.647836547013563e-05	-0.0
2022-09-20	a019	m	3.0	10.0	0.0	0.0	3.76	3.12	21792.737052806573	16690.227908669174	21137.679575764007	13745.357021764954	8.095370376228296	6.310105069440142	8.384640847189214	5.5069539350019845	2696.0	2664.0	2541.0	2505.0	d	10	27	0	circle	30	51	0.0018225712648789	-0.0032288527846049	0.011677326021895	0.0001316348345876	2.920129624228138e-05	0.0001341793014285	-0.0
2022-09-20	a019	m	3.0	10.0	0.0	0.0	3.76	3.12	21792.737052806573	16690.227908669174	21137.679575764007	13745.357021764954	8.095370376228296	6.310105069440142	8.384640847189214	5.5069539350019845	2696.0	2664.0	2541.0	2505.0	d	10	27	0	circle	30	52	0.0034588985001132	-0.0003721168761557	-0.0054674783934492	0.0001238520933059	2.5192462451975784e-05	0.0001669752091775	1.7930653419542787e-05
2022-09-20	a019	m	3.0	10.0	0.0	0.0	3.76	3.12	21792.737052806573	16690.227908669174	21137.679575764007	13745.357021764954	8.095370376228296	6.310105069440142	8.384640847189214	5.5069539350019845	2696.0	2664.0	2541.0	2505.0	d	10	27	0	circle	30	53	-0.0002014549438803	-0.0028332586750266	0.0070476348623532	0.0001159681889022	2.300878982840776e-05	0.0001934405462661	5.446356753556278e-05
2022-09-20	a019	m	3.0	10.0	0.0	0.0	3.76	3.12	21792.737052806573	16690.227908669174	21137.679575764007	13745.357021764954	8.095370376228296	6.310105069440142	8.384640847189214	5.5069539350019845	2696.0	2664.0	2541.0	2505.0	d	10	27	0	circle	30	54	-0.010337689269485	0.0022975987762553	0.0026038027166931	0.0001083060180876	2.216302416732317e-05	0.0002126182128977	8.214917064274348e-05
2022-09-20	a019	m	3.0	10.0	0.0	0.0	3.76	3.12	21792.737052806573	16690.227908669174	21137.679575764007	13745.357021764954	8.095370376228296	6.310105069440142	8.384640847189214	5.5069539350019845	2696.0	2664.0	2541.0	2505.0	d	10	27	0	circle	30	55	-0.0032691555060248	0.0043769386530652	0.0023571271184435	0.0001009309052857	2.207840613454162e-05	0.0002240550644824	0.0001010457530621
2022-09-20	a019	m	3.0	10.0	0.0	0.0	3.76	3.12	21792.737052806573	16690.227908669174	21137.679575764007	13745.357021764954	8.095370376228296	6.310105069440142	8.384640847189214	5.5069539350019845	2696.0	2664.0	2541.0	2505.0	d	10	27	0	circle	30	56	0.0020119240842457	-0.0060025546470104	0.0010487242852323	9.3635453226785e-05	2.2177398777115145e-05	0.0002277966559489	0.000111983803945
2022-09-20	a019	m	3.0	10.0	0.0	0.0	3.76	3.12	21792.737052806573	16690.227908669174	21137.679575764007	13745.357021764954	8.095370376228296	6.310105069440142	8.384640847189214	5.5069539350019845	2696.0	2664.0	2541.0	2505.0	d	10	27	0	circle	30	57	0.0002188059558891	0.0093018412811081	-0.0006664573660521	8.597926010241608e-05	2.196198452069422e-05	0.0002243429184351	0.000116401673812
2022-09-20	a019	m	3.0	10.0	0.0	0.0	3.76	3.12	21792.737052806573	16690.227908669174	21137.679575764007	13745.357021764954	8.095370376228296	6.310105069440142	8.384640847189214	5.5069539350019845	2696.0	2664.0	2541.0	2505.0	d	10	27	0	circle	30	58	-0.0003624917670657	-0.001147379316862	0.0025161990700556	7.737462557426852e-05	2.107784271801862e-05	0.0002145745381741	0.0001161220698818
2022-09-20	a019	m	3.0	10.0	0.0	0.0	3.76	3.12	21792.737052806573	16690.227908669174	21137.679575764007	13745.357021764954	8.095370376228296	6.310105069440142	8.384640847189214	5.5069539350019845	2696.0	2664.0	2541.0	2505.0	d	10	27	0	circle	30	59	0.0007428747916273	-4.5036762247068e-05	-0.0028603333847596	6.71901148342189e-05	1.9357675545809885e-05	0.0001996634131628	0.0001131156227827
2022-09-20	a019	m	3.0	10.0	0.0	0.0	3.76	3.12	21792.737052806573	16690.227908669174	21137.679575764007	13745.357021764954	8.095370376228296	6.310105069440142	8.384640847189214	5.5069539350019845	2696.0	2664.0	2541.0	2505.0	d	10	27	0	circle	30	60	0.003051643685085	0.0008741909290621	-0.0008012521234713	5.485383340675384e-05	1.6839208193764338e-05	0.0001809771999972	0.0001092841583967
2022-09-20	a019	m	3.0	10.0	0.0	0.0	3.76	3.12	21792.737052806573	16690.227908669174	21137.679575764007	13745.357021764954	8.095370376228296	6.310105069440142	8.384640847189214	5.5069539350019845	2696.0	2664.0	2541.0	2505.0	d	10	27	0	circle	30	61	0.0044683448659979	0.0023518981148573	-0.0023041135056778	3.9948651187769774e-05	1.3761671038467247e-05	0.0001599873130985	0.0001062769908723
2022-09-20	a019	m	3.0	10.0	0.0	0.0	3.76	3.12	21792.737052806573	16690.227908669174	21137.679575764007	13745.357021764954	8.095370376228296	6.310105069440142	8.384640847189214	5.5069539350019845	2696.0	2664.0	2541.0	2505.0	d	10	27	0	circle	30	62	0.0066298168527178	0.0057258373911018	0.012713553555544	2.2286571733075217e-05	1.0547205449964024e-05	0.0001381883640468	0.0001053545868637
2022-09-20	a019	m	3.0	10.0	0.0	0.0	3.76	3.12	21792.737052806573	16690.227908669174	21137.679575764007	13745.357021764954	8.095370376228296	6.310105069440142	8.384640847189214	5.5069539350019845	2696.0	2664.0	2541.0	2505.0	d	10	27	0	circle	30	63	-0.0084339554698543	-0.0061424473708486	-0.011923832768842	1.943844760728368e-06	7.76286365940751e-06	0.0001170238211149	0.0001073171126947
2022-09-20	a019	m	3.0	10.0	0.0	0.0	3.76	3.12	21792.737052806573	16690.227908669174	21137.679575764007	13745.357021764954	8.095370376228296	6.310105069440142	8.384640847189214	5.5069539350019845	2696.0	2664.0	2541.0	2505.0	d	10	27	0	circle	30	64	0.0040309456772671	0.0006530339430904	-0.0011647518031599	-2.0748996158955693e-05	6.057052910288661e-06	9.780334004612593e-05	7.099729097688156e-05
2022-09-20	a019	m	3.0	10.0	0.0	0.0	3.76	3.12	21792.737052806573	16690.227908669174	21137.679575764007	13745.357021764954	8.095370376228296	6.310105069440142	8.384640847189214	5.5069539350019845	2696.0	2664.0	2541.0	2505.0	d	10	27	0	circle	30	65	2.7687290261115e-05	0.00015953767907	-2.0235626303454e-05	-4.524444202848741e-05	6.080238930384053e-06	8.161598323070697e-05	3.029130227183551e-05
2022-09-20	a019	m	3.0	10.0	0.0	0.0	3.76	3.12	21792.737052806573	16690.227908669174	21137.679575764007	13745.357021764954	8.095370376228296	6.310105069440142	8.384640847189214	5.5069539350019845	2696.0	2664.0	2541.0	2505.0	d	10	27	0	circle	30	66	-0.000905290064353	-0.0003505326126695	-0.0002288622044628	-7.08201504435363e-05	8.408530032086975e-06	6.926430322101914e-05	-0.0
2022-09-20	a019	m	3.0	10.0	0.0	0.0	3.76	3.12	21792.737052806573	16690.227908669174	21137.679575764007	13745.357021764954	8.095370376228296	6.310105069440142	8.384640847189214	5.5069539350019845	2696.0	2664.0	2541.0	2505.0	d	10	27	0	circle	30	67	-0.0007925300087624	-0.0002888884386974	0.0007720007773477	-9.661965237017025e-05	1.3477440865659715e-05	6.123062101501102e-05	-0.0
2022-09-20	a019	m	3.0	10.0	0.0	0.0	3.76	3.12	21792.737052806573	16690.227908669174	21137.679575764007	13745.357021764954	8.095370376228296	6.310105069440142	8.384640847189214	5.5069539350019845	2696.0	2664.0	2541.0	2505.0	d	10	27	0	circle	30	68	0.0010807524065385	-0.0081083566930534	-0.0039269901072839	-0.0001216937091127	2.152367396184877e-05	5.766346434002182e-05	-0.0
2022-09-20	a019	m	3.0	10.0	0.0	0.0	3.76	3.12	21792.737052806573	16690.227908669174	21137.679575764007	13745.357021764954	8.095370376228296	6.310105069440142	8.384640847189214	5.5069539350019845	2696.0	2664.0	2541.0	2505.0	d	10	27	0	circle	30	69	0.001137208787083	0.007029668584214	-0.0032747314732036	-0.000145041274128	3.25396057821233e-05	5.837438711984121e-05	-0.0
2022-09-20	a019	m	3.0	10.0	0.0	0.0	3.76	3.12	21792.737052806573	16690.227908669174	21137.679575764007	13745.357021764954	8.095370376228296	6.310105069440142	8.384640847189214	5.5069539350019845	2696.0	2664.0	2541.0	2505.0	d	10	27	0	circle	30	70	0.0003303456778601	-0.0040750044656558	-0.0001656087574662	-0.0001656514719556	4.625009838937594e-05	6.285192863833401e-05	-0.0
2022-09-20	a019	m	3.0	10.0	0.0	0.0	3.76	3.12	21792.737052806573	16690.227908669174	21137.679575764007	13745.357021764954	8.095370376228296	6.310105069440142	8.384640847189214	5.5069539350019845	2696.0	2664.0	2541.0	2505.0	d	10	27	0	circle	30	71	0.0004085951014083	-0.0031080990798018	-0.0004784446134618	-0.0001825530571532	6.211119086745546e-05	7.03047629964991e-05	-0.0
2022-09-20	a019	m	3.0	10.0	0.0	0.0	3.76	3.12	21792.737052806573	16690.227908669174	21137.679575764007	13745.357021764954	8.095370376228296	6.310105069440142	8.384640847189214	5.5069539350019845	2696.0	2664.0	2541.0	2505.0	d	10	27	0	circle	30	72	-0.0029970194966594	-0.0009308866994922	0.0005971892440561	-0.0001948750078263	7.932448135617383e-05	7.973542405499296e-05	-0.0
2022-09-20	a019	m	3.0	10.0	0.0	0.0	3.76	3.12	21792.737052806573	16690.227908669174	21137.679575764007	13745.357021764954	8.095370376228296	6.310105069440142	8.384640847189214	5.5069539350019845	2696.0	2664.0	2541.0	2505.0	d	10	27	0	circle	30	73	-0.0025006107134353	-0.0011102336711408	0.0014766613325722	-0.0002019131616914	9.687084551755244e-05	9.003339805943262e-05	-0.0
2022-09-20	a019	m	3.0	10.0	0.0	0.0	3.76	3.12	21792.737052806573	16690.227908669174	21137.679575764007	13745.357021764954	8.095370376228296	6.310105069440142	8.384640847189214	5.5069539350019845	2696.0	2664.0	2541.0	2505.0	d	10	27	0	circle	30	74	-0.0015557991056597	-0.0009728008914995	5.7085751087654e-05	-0.0002031899565131	0.0001135714475821	0.0001000735265326	-0.0
2022-09-20	a019	m	3.0	10.0	0.0	0.0	3.76	3.12	21792.737052806573	16690.227908669174	21137.679575764007	13745.357021764954	8.095370376228296	6.310105069440142	8.384640847189214	5.5069539350019845	2696.0	2664.0	2541.0	2505.0	d	10	27	0	circle	30	75	0.0035491245404336	0.0010398397055576	0.0036764719637528	-0.000198494740338	0.000128174701026	0.0001088092945846	-0.0
2022-09-20	a019	m	3.0	10.0	0.0	0.0	3.76	3.12	21792.737052806573	16690.227908669174	21137.679575764007	13745.357021764954	8.095370376228296	6.310105069440142	8.384640847189214	5.5069539350019845	2696.0	2664.0	2541.0	2505.0	d	10	27	0	circle	30	76	-0.0042875178208877	0.0033448957309765	0.0005689188574288	-0.0001879036771576	0.0001394598772531	0.000115353480021	-0.0
2022-09-20	a019	m	3.0	10.0	0.0	0.0	3.76	3.12	21792.737052806573	16690.227908669174	21137.679575764007	13745.357021764954	8.095370376228296	6.310105069440142	8.384640847189214	5.5069539350019845	2696.0	2664.0	2541.0	2505.0	d	10	27	0	circle	30	77	-0.0024897961418487	0.0010816411122742	0.005143989609232	-0.0001717881379297	0.0001463443316566	0.0001190388991271	-0.0
2022-09-20	a019	m	3.0	10.0	0.0	0.0	3.76	3.12	21792.737052806573	16690.227908669174	21137.679575764007	13745.357021764954	8.095370376228296	6.310105069440142	8.384640847189214	5.5069539350019845	2696.0	2664.0	2541.0	2505.0	d	10	27	0	circle	30	78	-0.0009775660394224	0.0038321195311053	-0.0004860983548816	-0.0001508140235413	0.0001479785956352	0.0001194516124981	-0.0
2022-09-20	a019	m	3.0	10.0	0.0	0.0	3.76	3.12	21792.737052806573	16690.227908669174	21137.679575764007	13745.357021764954	8.095370376228296	6.310105069440142	8.384640847189214	5.5069539350019845	2696.0	2664.0	2541.0	2505.0	d	10	27	0	circle	30	79	-0.0049430516123144	-0.0004538497260288	-0.000110475288764	-0.0001259219013384	0.0001438163758621	0.0001164319961328	-0.0
2022-09-20	a019	m	3.0	10.0	0.0	0.0	3.76	3.12	21792.737052806573	16690.227908669174	21137.679575764007	13745.357021764954	8.095370376228296	6.310105069440142	8.384640847189214	5.5069539350019845	2696.0	2664.0	2541.0	2505.0	d	10	27	0	circle	30	80	2.0017701071501e-06	0.0010077372859799	0.0012596745589913	-9.82767425730414e-05	0.0001336551534193	0.0001100474462968	-0.0
2022-09-20	a019	m	3.0	10.0	0.0	0.0	3.76	3.12	21792.737052806573	16690.227908669174	21137.679575764007	13745.357021764954	8.095370376228296	6.310105069440142	8.384640847189214	5.5069539350019845	2696.0	2664.0	2541.0	2505.0	d	10	27	0	circle	30	81	-0.000454467549216	0.0009018890470654	0.0011241035126756	-6.918339431809011e-05	0.0001176518505123	0.0001005474829781	-0.0
2022-09-20	a019	m	3.0	10.0	0.0	0.0	3.76	3.12	21792.737052806573	16690.227908669174	21137.679575764007	13745.357021764954	8.095370376228296	6.310105069440142	8.384640847189214	5.5069539350019845	2696.0	2664.0	2541.0	2505.0	d	10	27	0	circle	30	82	-0.0008363102602385	0.0068362623425159	-0.0004606385357927	-3.9971550033306926e-05	9.632027494701936e-05	8.830939115369027e-05	-0.0
2022-09-20	a019	m	3.0	10.0	0.0	0.0	3.76	3.12	21792.737052806573	16690.227908669174	21137.679575764007	13745.357021764954	8.095370376228296	6.310105069440142	8.384640847189214	5.5069539350019845	2696.0	2664.0	2541.0	2505.0	d	10	27	0	circle	30	83	0.0058917588480257	-0.002009866540642	-0.0021202101659782	-1.186119068506946e-05	7.050915491167447e-05	7.377653199912926e-05	-0.0
2022-09-20	a019	m	3.0	10.0	0.0	0.0	3.76	3.12	21792.737052806573	16690.227908669174	21137.679575764007	13745.357021764954	8.095370376228296	6.310105069440142	8.384640847189214	5.5069539350019845	2696.0	2664.0	2541.0	2505.0	d	10	27	0	circle	30	84	0.014607192458265	0.0017435266992448	-0.0017832745303601	1.4171465927777527e-05	4.135184489721425e-05	5.739368138820999e-05	1.87037056321822e-06
2022-09-20	a019	m	3.0	10.0	0.0	0.0	3.76	3.12	21792.737052806573	16690.227908669174	21137.679575764007	13745.357021764954	8.095370376228296	6.310105069440142	8.384640847189214	5.5069539350019845	2696.0	2664.0	2541.0	2505.0	d	10	27	0	circle	30	85	-0.0040727503426491	-0.0005622400477728	-0.0044799646115891	3.749330240348656e-05	1.018522400376292e-05	3.955126250291909e-05	-0.0
2022-09-20	a019	m	3.0	10.0	0.0	0.0	3.76	3.12	21792.737052806573	16690.227908669174	21137.679575764007	13745.357021764954	8.095370376228296	6.310105069440142	8.384640847189214	5.5069539350019845	2696.0	2664.0	2541.0	2505.0	d	10	27	0	circle	30	86	0.0048199641688699	-0.0043121569807736	-0.0011761110117294	5.7841657416396106e-05	-2.1551100356287632e-05	2.0553519099872104e-05	-0.0
2022-09-20	a019	m	3.0	10.0	0.0	0.0	3.76	3.12	21792.737052806573	16690.227908669174	21137.679575764007	13745.357021764954	8.095370376228296	6.310105069440142	8.384640847189214	5.5069539350019845	2696.0	2664.0	2541.0	2505.0	d	10	27	0	circle	30	87	-0.0049998447239861	0.0038978819177252	0.0048916090627494	7.527157675244778e-05	-5.241884004511223e-05	6.20450349631539e-07	-0.0
2022-09-20	a019	m	3.0	10.0	0.0	0.0	3.76	3.12	21792.737052806573	16690.227908669174	21137.679575764007	13745.357021764954	8.095370376228296	6.310105069440142	8.384640847189214	5.5069539350019845	2696.0	2664.0	2541.0	2505.0	d	10	27	0	circle	30	88	-0.0021917930750652	-0.0058878637508808	-0.0002760998439099	9.005315803428232e-05	-8.107601471628766e-05	-2.0081602259357988e-05	-0.0
2022-09-20	a019	m	3.0	10.0	0.0	0.0	3.76	3.12	21792.737052806573	16690.227908669174	21137.679575764007	13745.357021764954	8.095370376228296	6.310105069440142	8.384640847189214	5.5069539350019845	2696.0	2664.0	2541.0	2505.0	d	10	27	0	circle	30	89	-0.0003182803614664	0.0010855491674331	-0.0026231905378707	0.0001025601477662	-0.0001063575255437	-4.140088049252864e-05	-0.0
2022-09-20	a019	m	3.0	10.0	0.0	0.0	3.76	3.12	21792.737052806573	16690.227908669174	21137.679575764007	13745.357021764954	8.095370376228296	6.310105069440142	8.384640847189214	5.5069539350019845	2696.0	2664.0	2541.0	2505.0	d	10	27	0	circle	30	90	-0.0024482677210942	-0.0011242492276371	0.0017838425587154	0.00011317741898	-0.0001273395621965	-6.316907851286117e-05	-0.0
2022-09-20	a019	m	3.0	10.0	0.0	0.0	3.76	3.12	21792.737052806573	16690.227908669174	21137.679575764007	13745.357021764954	8.095370376228296	6.310105069440142	8.384640847189214	5.5069539350019845	2696.0	2664.0	2541.0	2505.0	d	10	27	0	circle	30	91	-0.0015455603356981	0.0006093156231466	0.0012139881618851	0.0001222371192412	-0.0001433872454802	-8.51773883566529e-05	-0.0
2022-09-20	a019	m	3.0	10.0	0.0	0.0	3.76	3.12	21792.737052806573	16690.227908669174	21137.679575764007	13745.357021764954	8.095370376228296	6.310105069440142	8.384640847189214	5.5069539350019845	2696.0	2664.0	2541.0	2505.0	d	10	27	0	circle	30	92	0.0044197574212176	-0.0076979096758048	0.0003515460619155	0.0001299815455439	-0.0001541875763291	-0.000107154596665	-0.0
2022-09-20	a019	m	3.0	10.0	0.0	0.0	3.76	3.12	21792.737052806573	16690.227908669174	21137.679575764007	13745.357021764954	8.095370376228296	6.310105069440142	8.384640847189214	5.5069539350019845	2696.0	2664.0	2541.0	2505.0	d	10	27	0	circle	30	93	-0.0021871545974881	-0.0002590196512127	-0.0020804523036698	0.0001365445330457	-0.0001597664584501	-0.00012875037516	-0.0
2022-09-20	a019	m	3.0	10.0	0.0	0.0	3.76	3.12	21792.737052806573	16690.227908669174	21137.679575764007	13745.357021764954	8.095370376228296	6.310105069440142	8.384640847189214	5.5069539350019845	2696.0	2664.0	2541.0	2505.0	d	10	27	0	circle	30	94	0.0030272096423949	-0.0020192689644578	5.4165091349969e-05	0.0001419383793927	-0.0001604785916927	-0.0001495264880019	-0.0
2022-09-20	a019	m	3.0	10.0	0.0	0.0	3.76	3.12	21792.737052806573	16690.227908669174	21137.679575764007	13745.357021764954	8.095370376228296	6.310105069440142	8.384640847189214	5.5069539350019845	2696.0	2664.0	2541.0	2505.0	d	10	27	0	circle	30	95	-0.0031439968947156	0.0021727164495734	0.002370059954779	0.0001460350290068	-0.0001569606072387	-0.0001689507669423	-0.0
2022-09-20	a019	m	3.0	10.0	0.0	0.0	3.76	3.12	21792.737052806573	16690.227908669174	21137.679575764007	13745.357021764954	8.095370376228296	6.310105069440142	8.384640847189214	5.5069539350019845	2696.0	2664.0	2541.0	2505.0	d	10	27	0	circle	30	96	-0.011036869600803	1.9104698417919e-05	0.0028106764348717	0.0001485430612936	-0.000150054414145	-0.0001863907953747	-0.0
2022-09-20	a019	m	3.0	10.0	0.0	0.0	3.76	3.12	21792.737052806573	16690.227908669174	21137.679575764007	13745.357021764954	8.095370376228296	6.310105069440142	8.384640847189214	5.5069539350019845	2696.0	2664.0	2541.0	2505.0	d	10	27	0	circle	30	97	0.0063418459992313	0.0010276813160877	-0.0001738789923729	0.000148999732674	-0.0001407196039483	-0.0002011158963092	-0.0
2022-09-20	a019	m	3.0	10.0	0.0	0.0	3.76	3.12	21792.737052806573	16690.227908669174	21137.679575764007	13745.357021764954	8.095370376228296	6.310105069440142	8.384640847189214	5.5069539350019845	2696.0	2664.0	2541.0	2505.0	d	10	27	0	circle	30	98	0.0012761236465014	-0.000661863431309	0.003537481647636	0.0001468014362886	-0.0001299505100822	-0.0002123208525792	-0.0
2022-09-20	a019	m	3.0	10.0	0.0	0.0	3.76	3.12	21792.737052806573	16690.227908669174	21137.679575764007	13745.357021764954	8.095370376228296	6.310105069440142	8.384640847189214	5.5069539350019845	2696.0	2664.0	2541.0	2505.0	d	10	27	0	circle	30	99	-0.0031565496510759	-0.000575428512626	-0.0025170549145478	0.0001412725867955	-0.0001187029993121	-0.0002191776453914	-0.0
2022-09-20	a019	m	3.0	10.0	0.0	0.0	3.76	3.12	21792.737052806573	16690.227908669174	21137.679575764007	13745.357021764954	8.095370376228296	6.310105069440142	8.384640847189214	5.5069539350019845	2696.0	2664.0	2541.0	2505.0	d	10	27	0	circle	30	100	-0.0016898949677183	-0.0004533874531768	-0.0031404870294051	0.0001317500576898	-0.0001078276697441	-0.0002209110698296	-0.0
2022-09-20	a019	m	3.0	10.0	0.0	0.0	3.76	3.12	21792.737052806573	16690.227908669174	21137.679575764007	13745.357021764954	8.095370376228296	6.310105069440142	8.384640847189214	5.5069539350019845	2696.0	2664.0	2541.0	2505.0	d	10	27	0	circle	30	101	0.0029600133483083	0.0060120275352312	0.0015634309343825	0.0001176705838499	-9.800481163138523e-05	-0.0002168852150637	-1.209819582422621e-06
2022-09-20	a019	m	3.0	10.0	0.0	0.0	3.76	3.12	21792.737052806573	16690.227908669174	21137.679575764007	13745.357021764954	8.095370376228296	6.310105069440142	8.384640847189214	5.5069539350019845	2696.0	2664.0	2541.0	2505.0	d	10	27	0	circle	30	102	0.0054392212157862	0.0025645292653109	-0.0023853418801041	9.866481184077693e-05	-8.96851182498531e-05	-0.0002066847545764	-1.833482448581098e-05
2022-09-20	a019	m	3.0	10.0	0.0	0.0	3.76	3.12	21792.737052806573	16690.227908669174	21137.679575764007	13745.357021764954	8.095370376228296	6.310105069440142	8.384640847189214	5.5069539350019845	2696.0	2664.0	2541.0	2505.0	d	10	27	0	circle	30	103	0.0045793053394272	0.0010628118765315	-0.0007054354190067	7.46498646178788e-05	-8.305248145479448e-05	-0.0001901826400192	-3.2480293946620693e-05
2022-09-20	a019	m	3.0	10.0	0.0	0.0	3.76	3.12	21792.737052806573	16690.227908669174	21137.679575764007	13745.357021764954	8.095370376228296	6.310105069440142	8.384640847189214	5.5069539350019845	2696.0	2664.0	2541.0	2505.0	d	10	27	0	circle	30	104	-0.0007959754337292	-0.0001198506514469	-0.0041306996511404	4.589406551028923e-05	-7.802490140340862e-05	-0.0001675940220951	-4.367505518149428e-05
2022-09-20	a019	m	3.0	10.0	0.0	0.0	3.76	3.12	21792.737052806573	16690.227908669174	21137.679575764007	13745.357021764954	8.095370376228296	6.310105069440142	8.384640847189214	5.5069539350019845	2696.0	2664.0	2541.0	2505.0	d	10	27	0	circle	30	105	-0.0003144536820499	0.00062868653667	-0.005409302901311	1.3034751342284876e-05	-7.429338048675628e-05	-0.000139512714769	-5.218458294003186e-05
2022-09-20	a019	m	3.0	10.0	0.0	0.0	3.76	3.12	21792.737052806573	16690.227908669174	21137.679575764007	13745.357021764954	8.095370376228296	6.310105069440142	8.384640847189214	5.5069539350019845	2696.0	2664.0	2541.0	2505.0	d	10	27	0	circle	30	106	0.013349833853207	0.0009011972575547	-0.0025474483675838	-2.2947689507256896e-05	-7.138543788767907e-05	-0.0001069170694812	-1.2583942086363549e-05
2022-09-20	a019	m	3.0	10.0	0.0	0.0	3.76	3.12	21792.737052806573	16690.227908669174	21137.679575764007	13745.357021764954	8.095370376228296	6.310105069440142	8.384640847189214	5.5069539350019845	2696.0	2664.0	2541.0	2505.0	d	10	27	0	circle	30	107	-0.012321933938238	-0.0082899384459752	-0.0013823640421436	-6.079111048913697e-05	-6.873968490157149e-05	-7.112991894546154e-05	-0.0
2022-09-20	a019	m	3.0	10.0	0.0	0.0	3.76	3.12	21792.737052806573	16690.227908669174	21137.679575764007	13745.357021764954	8.095370376228296	6.310105069440142	8.384640847189214	5.5069539350019845	2696.0	2664.0	2541.0	2505.0	d	10	27	0	circle	30	108	-0.0020222389348685	0.0068127570040685	-0.0017331909283633	-9.90457629548419e-05	-6.577923626359439e-05	-3.3727124140696865e-05	-0.0
2022-09-20	a019	m	3.0	10.0	0.0	0.0	3.76	3.12	21792.737052806573	16690.227908669174	21137.679575764007	13745.357021764954	8.095370376228296	6.310105069440142	8.384640847189214	5.5069539350019845	2696.0	2664.0	2541.0	2505.0	d	10	27	0	circle	30	109	-0.0003469506462673	-0.0043569890566426	0.0092235503602659	-0.0001361842142802	-6.197194465876184e-05	3.5949407209285417e-06	-0.0
2022-09-20	a019	m	3.0	10.0	0.0	0.0	3.76	3.12	21792.737052806573	16690.227908669174	21137.679575764007	13745.357021764954	8.095370376228296	6.310105069440142	8.384640847189214	5.5069539350019845	2696.0	2664.0	2541.0	2505.0	d	10	27	0	circle	30	110	0.0035419215270685	-0.0008446047906697	0.0003775014234103	-0.0001706937197626	-5.687422936397368e-05	3.916812122781958e-05	-0.0
2022-09-20	a019	m	3.0	10.0	0.0	0.0	3.76	3.12	21792.737052806573	16690.227908669174	21137.679575764007	13745.357021764954	8.095370376228296	6.310105069440142	8.384640847189214	5.5069539350019845	2696.0	2664.0	2541.0	2505.0	d	10	27	0	circle	30	111	0.0030880184006309	-0.0023289191985763	0.0006689847610338	-0.000201140062412	-5.016287140162138e-05	7.148520984648026e-05	-0.0
2022-09-20	a019	m	3.0	10.0	0.0	0.0	3.76	3.12	21792.737052806573	16690.227908669174	21137.679575764007	13745.357021764954	8.095370376228296	6.310105069440142	8.384640847189214	5.5069539350019845	2696.0	2664.0	2541.0	2505.0	d	10	27	0	circle	30	112	-0.0063004230596248	0.0056596316759813	0.0043336967153344	-0.0002262257115993	-4.165472175144775e-05	9.929429694998676e-05	-0.0
2022-09-20	a019	m	3.0	10.0	0.0	0.0	3.76	3.12	21792.737052806573	16690.227908669174	21137.679575764007	13745.357021764954	8.095370376228296	6.310105069440142	8.384640847189214	5.5069539350019845	2696.0	2664.0	2541.0	2505.0	d	10	27	0	circle	30	113	-0.0057508727276696	-0.0040204482638489	-0.0009256792258973	-0.0002448609746339	-3.1314268323829395e-05	0.0001216534659254	-0.0
2022-09-20	a019	m	3.0	10.0	0.0	0.0	3.76	3.12	21792.737052806573	16690.227908669174	21137.679575764007	13745.357021764954	8.095370376228296	6.310105069440142	8.384640847189214	5.5069539350019845	2696.0	2664.0	2541.0	2505.0	d	10	27	0	circle	30	114	0.0024695113596541	-0.0023719649997781	-0.0012233535115116	-0.0002562344024913	-1.9257151101526625e-05	0.0001379554240347	-0.0
2022-09-20	a019	m	3.0	10.0	0.0	0.0	3.76	3.12	21792.737052806573	16690.227908669174	21137.679575764007	13745.357021764954	8.095370376228296	6.310105069440142	8.384640847189214	5.5069539350019845	2696.0	2664.0	2541.0	2505.0	d	10	27	0	circle	30	115	0.0009293177670195	-0.0017544242842786	0.0019091647307634	-0.0002598558374034	-5.752517887728239e-06	0.0001479324611757	-0.0
2022-09-20	a019	m	3.0	10.0	0.0	0.0	3.76	3.12	21792.737052806573	16690.227908669174	21137.679575764007	13745.357021764954	8.095370376228296	6.310105069440142	8.384640847189214	5.5069539350019845	2696.0	2664.0	2541.0	2505.0	d	10	27	0	circle	30	116	-0.0038540965539582	0.0006377655553241	0.0035780405608272	-0.0002555677691504	8.787422921357034e-06	0.0001516518874758	-0.0
