## Supplementary material for "Habituation to visual stimuli is personality-independent in a jumping spider": S1: Supplementary material 1_RawData.csv (part 96 of 279)

date	subj	sex	under_shelter_1	under_shelter_2	n_jumps_1	n_jumps_2	prosoma_l	prosoma_w	totaldistance_trial1_section1	totaldistance_trial1_section2	totaldistance_trial2_section1	totaldistance_trial2_section2	avgspeed_trial1_section1	avgspeed_trial1_section2	avgspeed_trial2_section1	avgspeed_trial2_section2	inview_trial1_section1	inview_trial1_section2	inview_trial2_section1	inview_trial2_section2	cond	change	stimn	changestim	stimtype	angular_pos	framen	X	Y	Z	Xfilt	Yfilt	Zfilt	Zclean
2022-09-20	a019	m	3.0	10.0	0.0	0.0	3.76	3.12	21792.737052806573	16690.227908669174	21137.679575764007	13745.357021764954	8.095370376228296	6.310105069440142	8.384640847189214	5.5069539350019845	2696.0	2664.0	2541.0	2505.0	d	10	27	0	circle	30	117	0.0017428790827448	0.0002732279995064	0.0002677644057287	-0.0002435417209091	2.3840940032897377e-05	0.0001495043032337	-0.0
2022-09-20	a019	m	3.0	10.0	0.0	0.0	3.76	3.12	21792.737052806573	16690.227908669174	21137.679575764007	13745.357021764954	8.095370376228296	6.310105069440142	8.384640847189214	5.5069539350019845	2696.0	2664.0	2541.0	2505.0	d	10	27	0	circle	30	118	-0.0072371247542006	0.0030800385600076	0.001439819841088	-0.000224269047691	3.882802656487783e-05	0.0001421761474967	-0.0
2022-09-20	a019	m	3.0	10.0	0.0	0.0	3.76	3.12	21792.737052806573	16690.227908669174	21137.679575764007	13745.357021764954	8.095370376228296	6.310105069440142	8.384640847189214	5.5069539350019845	2696.0	2664.0	2541.0	2505.0	d	10	27	0	circle	30	119	0.0046385581337072	-0.0034279970660817	-0.0015816555903939	-0.0001985396801288	5.316479573686688e-05	0.0001306000093743	-0.0
2022-09-20	a019	m	3.0	10.0	0.0	0.0	3.76	3.12	21792.737052806573	16690.227908669174	21137.679575764007	13745.357021764954	8.095370376228296	6.310105069440142	8.384640847189214	5.5069539350019845	2696.0	2664.0	2541.0	2505.0	d	10	27	0	circle	30	120	-0.0069508461645212	0.0008181065359018	0.0014171837037362	-0.0001674001129095	6.631144608306644e-05	0.0001158874830155	-0.0
2022-09-20	a019	m	3.0	10.0	0.0	0.0	3.76	3.12	21792.737052806573	16690.227908669174	21137.679575764007	13745.357021764954	8.095370376228296	6.310105069440142	8.384640847189214	5.5069539350019845	2696.0	2664.0	2541.0	2505.0	d	10	27	0	circle	30	121	0.0039002154599317	0.0036013582181004	-0.0003994797846272	-0.0001320888241788	7.781490202169154e-05	9.925449641378183e-05	-0.0
2022-09-20	a019	m	3.0	10.0	0.0	0.0	3.76	3.12	21792.737052806573	16690.227908669174	21137.679575764007	13745.357021764954	8.095370376228296	6.310105069440142	8.384640847189214	5.5069539350019845	2696.0	2664.0	2541.0	2505.0	d	10	27	0	circle	30	122	0.0021342727073626	0.002767635947197	-0.0005812304251595	-9.395376311154882e-05	8.73483132395078e-05	8.19453999253736e-05	-0.0
2022-09-20	a019	m	3.0	10.0	0.0	0.0	3.76	3.12	21792.737052806573	16690.227908669174	21137.679575764007	13745.357021764954	8.095370376228296	6.310105069440142	8.384640847189214	5.5069539350019845	2696.0	2664.0	2541.0	2505.0	d	10	27	0	circle	30	123	0.0032822818225088	0.0028367072225269	-0.0010847803511086	-5.436365605597473e-05	9.473796148928492e-05	6.515809176616036e-05	-0.0
2022-09-20	a019	m	3.0	10.0	0.0	0.0	3.76	3.12	21792.737052806573	16690.227908669174	21137.679575764007	13745.357021764954	8.095370376228296	6.310105069440142	8.384640847189214	5.5069539350019845	2696.0	2664.0	2541.0	2505.0	d	10	27	0	circle	30	124	-0.0008074267933272	-0.0036501160970581	0.0004122621179918	-1.4632038965664804e-05	9.99624100497823e-05	4.997292568464276e-05	-0.0
2022-09-20	a019	m	3.0	10.0	0.0	0.0	3.76	3.12	21792.737052806573	16690.227908669174	21137.679575764007	13745.357021764954	8.095370376228296	6.310105069440142	8.384640847189214	5.5069539350019845	2696.0	2664.0	2541.0	2505.0	d	10	27	0	circle	30	125	-0.0054954925418014	-0.0017880982822794	-0.0031250609129746	2.403281804841365e-05	0.0001031221330288	3.728943356758325e-05	-0.0
2022-09-20	a019	m	3.0	10.0	0.0	0.0	3.76	3.12	21792.737052806573	16690.227908669174	21137.679575764007	13745.357021764954	8.095370376228296	6.310105069440142	8.384640847189214	5.5069539350019845	2696.0	2664.0	2541.0	2505.0	d	10	27	0	circle	30	126	0.005279198532216	-0.0063867941874151	-0.0014721306624155	6.055950403981445e-05	0.0001043989628338	2.7774852934036427e-05	-0.0
2022-09-20	a019	m	3.0	10.0	0.0	0.0	3.76	3.12	21792.737052806573	16690.227908669174	21137.679575764007	13745.357021764954	8.095370376228296	6.310105069440142	8.384640847189214	5.5069539350019845	2696.0	2664.0	2541.0	2505.0	d	10	27	0	circle	30	127	0.0034271658827904	0.0098579871759511	-0.001513861590005	9.404424130622928e-05	0.0001040326063378	2.1829871214491304e-05	-0.0
2022-09-20	a019	m	3.0	10.0	0.0	0.0	3.76	3.12	21792.737052806573	16690.227908669174	21137.679575764007	13745.357021764954	8.095370376228296	6.310105069440142	8.384640847189214	5.5069539350019845	2696.0	2664.0	2541.0	2505.0	d	10	27	0	circle	30	128	-0.0001128976279339	-0.0002052325672483	-7.742920211453e-05	0.0001237821329968	0.0001023242737171	1.957746434583685e-05	-0.0
2022-09-20	a019	m	3.0	10.0	0.0	0.0	3.76	3.12	21792.737052806573	16690.227908669174	21137.679575764007	13745.357021764954	8.095370376228296	6.310105069440142	8.384640847189214	5.5069539350019845	2696.0	2664.0	2541.0	2505.0	d	10	27	0	circle	30	129	0.0002493629927808	0.0006431189386399	-0.0002219687628135	0.0001492820529405	9.964813565294006e-05	2.08755626844859e-05	-0.0
2022-09-20	a019	m	3.0	10.0	0.0	0.0	3.76	3.12	21792.737052806573	16690.227908669174	21137.679575764007	13745.357021764954	8.095370376228296	6.310105069440142	8.384640847189214	5.5069539350019845	2696.0	2664.0	2541.0	2505.0	d	10	27	0	circle	30	130	-0.0008447567392384	-0.0005908793572816	0.0001382311475478	0.0001702560928467	9.644363358598293e-05	2.534744985206338e-05	-0.0
2022-09-20	a019	m	3.0	10.0	0.0	0.0	3.76	3.12	21792.737052806573	16690.227908669174	21137.679575764007	13745.357021764954	8.095370376228296	6.310105069440142	8.384640847189214	5.5069539350019845	2696.0	2664.0	2541.0	2505.0	d	10	27	0	circle	30	131	0.0005019173761748	-9.9587160160296e-06	0.0002014940771783	0.0001865931399672	9.318325570813614e-05	3.242165107696881e-05	-0.0
2022-09-20	a019	m	3.0	10.0	0.0	0.0	3.76	3.12	21792.737052806573	16690.227908669174	21137.679575764007	13745.357021764954	8.095370376228296	6.310105069440142	8.384640847189214	5.5069539350019845	2696.0	2664.0	2541.0	2505.0	d	10	27	0	circle	30	132	0.0003781911619537	-5.5710797183378e-05	0.0001915657851116	0.0001983299559609	9.032909342978348e-05	4.137518834404862e-05	-0.0
2022-09-20	a019	m	3.0	10.0	0.0	0.0	3.76	3.12	21792.737052806573	16690.227908669174	21137.679575764007	13745.357021764954	8.095370376228296	6.310105069440142	8.384640847189214	5.5069539350019845	2696.0	2664.0	2541.0	2505.0	d	10	27	0	circle	30	133	-0.0006853713353157	-0.0005805851475413	-0.0003943879082279	0.0002056250997299	8.828958273164566e-05	5.137695703535423e-05	-0.0
2022-09-20	a019	m	3.0	10.0	0.0	0.0	3.76	3.12	21792.737052806573	16690.227908669174	21137.679575764007	13745.357021764954	8.095370376228296	6.310105069440142	8.384640847189214	5.5069539350019845	2696.0	2664.0	2541.0	2505.0	d	10	27	0	circle	30	134	0.0006748442047256	-0.0001145771022046	-0.00025310284819	0.0002087354016758	8.738000609516427e-05	6.153044093979019e-05	-0.0
2022-09-20	a019	m	3.0	10.0	0.0	0.0	3.76	3.12	21792.737052806573	16690.227908669174	21137.679575764007	13745.357021764954	8.095370376228296	6.310105069440142	8.384640847189214	5.5069539350019845	2696.0	2664.0	2541.0	2505.0	d	10	27	0	circle	30	135	0.0015138964697636	0.0001050486699448	-0.000303199325062	0.0002079940836286	8.778757502644046e-05	7.09171339881418e-05	-0.0
2022-09-20	a019	m	3.0	10.0	0.0	0.0	3.76	3.12	21792.737052806573	16690.227908669174	21137.679575764007	13745.357021764954	8.095370376228296	6.310105069440142	8.384640847189214	5.5069539350019845	2696.0	2664.0	2541.0	2505.0	d	10	27	0	circle	30	136	0.0013550513178821	0.0010748697575451	-0.0003642214533497	0.0002037884669042	8.954098356170134e-05	7.864303746474094e-05	-0.0
2022-09-20	a019	m	3.0	10.0	0.0	0.0	3.76	3.12	21792.737052806573	16690.227908669174	21137.679575764007	13745.357021764954	8.095370376228296	6.310105069440142	8.384640847189214	5.5069539350019845	2696.0	2664.0	2541.0	2505.0	d	10	27	0	circle	30	137	-0.0020501182006552	-0.010139872431188	-0.0017640699285608	0.0001965325472302	9.248450365969662e-05	8.389039125785603e-05	-0.0
2022-09-20	a019	m	3.0	10.0	0.0	0.0	3.76	3.12	21792.737052806573	16690.227908669174	21137.679575764007	13745.357021764954	8.095370376228296	6.310105069440142	8.384640847189214	5.5069539350019845	2696.0	2664.0	2541.0	2505.0	d	10	27	0	circle	30	138	0.0024795268799861	0.0036008368892427	0.0066999998873117	0.0001866314841247	9.626395103921272e-05	8.597554621747825e-05	-0.0
2022-09-20	a019	m	3.0	10.0	0.0	0.0	3.76	3.12	21792.737052806573	16690.227908669174	21137.679575764007	13745.357021764954	8.095370376228296	6.310105069440142	8.384640847189214	5.5069539350019845	2696.0	2664.0	2541.0	2505.0	d	10	27	0	circle	30	139	-0.0072371915909306	0.0009222288279114	0.0013561710671627	0.0001744420112215	0.000100339634403	8.44076839317595e-05	-0.0
2022-09-20	a019	m	3.0	10.0	0.0	0.0	3.76	3.12	21792.737052806573	16690.227908669174	21137.679575764007	13745.357021764954	8.095370376228296	6.310105069440142	8.384640847189214	5.5069539350019845	2696.0	2664.0	2541.0	2505.0	d	10	27	0	circle	30	140	-0.0011742837252032	-0.0034483365207985	-0.0031321152200038	0.0001602401593488	0.0001040316268989	7.893388017539432e-05	-0.0
2022-09-20	a019	m	3.0	10.0	0.0	0.0	3.76	3.12	21792.737052806573	16690.227908669174	21137.679575764007	13745.357021764954	8.095370376228296	6.310105069440142	8.384640847189214	5.5069539350019845	2696.0	2664.0	2541.0	2505.0	d	10	27	0	circle	30	141	0.0051060227016778	0.0011088384317883	0.0025245578741635	0.000144211280946	0.0001065853428251	6.955950336138674e-05	-0.0
2022-09-20	a019	m	3.0	10.0	0.0	0.0	3.76	3.12	21792.737052806573	16690.227908669174	21137.679575764007	13745.357021764954	8.095370376228296	6.310105069440142	8.384640847189214	5.5069539350019845	2696.0	2664.0	2541.0	2505.0	d	10	27	0	circle	30	142	-0.0088020398009449	0.0006777205820824	0.0019757581517116	0.0001264698600768	0.0001072461690565	5.654922258616263e-05	-0.0
2022-09-20	a019	m	3.0	10.0	0.0	0.0	3.76	3.12	21792.737052806573	16690.227908669174	21137.679575764007	13745.357021764954	8.095370376228296	6.310105069440142	8.384640847189214	5.5069539350019845	2696.0	2664.0	2541.0	2505.0	d	10	27	0	circle	30	143	0.0044368296734506	0.0072638543184581	0.0006149183685809	0.0001071033632968	0.0001053393977531	4.041812866685085e-05	-0.0
2022-09-20	a019	m	3.0	10.0	0.0	0.0	3.76	3.12	21792.737052806573	16690.227908669174	21137.679575764007	13745.357021764954	8.095370376228296	6.310105069440142	8.384640847189214	5.5069539350019845	2696.0	2664.0	2541.0	2505.0	d	10	27	0	circle	30	144	0.0031898957126692	-0.0027540981004546	0.00232484620453	8.623220295706471e-05	0.000100344491732	2.191104085118417e-05	-0.0
2022-09-20	a019	m	3.0	10.0	0.0	0.0	3.76	3.12	21792.737052806573	16690.227908669174	21137.679575764007	13745.357021764954	8.095370376228296	6.310105069440142	8.384640847189214	5.5069539350019845	2696.0	2664.0	2541.0	2505.0	d	10	27	0	circle	30	145	0.006907785191506	0.0052225592179687	0.0035812363906024	6.407662753256613e-05	9.19452699611523e-05	1.962035651604112e-06	-0.0
2022-09-20	a019	m	3.0	10.0	0.0	0.0	3.76	3.12	21792.737052806573	16690.227908669174	21137.679575764007	13745.357021764954	8.095370376228296	6.310105069440142	8.384640847189214	5.5069539350019845	2696.0	2664.0	2541.0	2505.0	d	10	27	0	circle	30	146	0.0076744515191899	0.0005564486334594	-0.0001057584583856	4.100546782614432e-05	8.004619912402528e-05	-1.8371624264508367e-05	-0.0
2022-09-20	a019	m	3.0	10.0	0.0	0.0	3.76	3.12	21792.737052806573	16690.227908669174	21137.679575764007	13745.357021764954	8.095370376228296	6.310105069440142	8.384640847189214	5.5069539350019845	2696.0	2664.0	2541.0	2505.0	d	10	27	0	circle	30	147	-0.013879738602828	-0.0018686744372391	-0.0056074777313572	1.7534274937188337e-05	6.475717561880523e-05	-3.800318394988328e-05	-0.0
2022-09-20	a019	m	3.0	10.0	0.0	0.0	3.76	3.12	21792.737052806573	16690.227908669174	21137.679575764007	13745.357021764954	8.095370376228296	6.310105069440142	8.384640847189214	5.5069539350019845	2696.0	2664.0	2541.0	2505.0	d	10	27	0	circle	30	148	0.0010961138291485	-0.0006065655227605	-0.0018471623145121	-5.731838465833096e-06	4.635496978349977e-05	-5.592790694834921e-05	-3.841098699016339e-06
2022-09-20	a019	m	3.0	10.0	0.0	0.0	3.76	3.12	21792.737052806573	16690.227908669174	21137.679575764007	13745.357021764954	8.095370376228296	6.310105069440142	8.384640847189214	5.5069539350019845	2696.0	2664.0	2541.0	2505.0	d	10	27	0	circle	30	149	-0.0017367649452423	-0.0007945340509607	9.3574956297461e-05	-2.8173112651052528e-05	2.5234504141128586e-05	-7.132798200382681e-05	-1.79203652116457e-05
2022-09-20	a019	m	3.0	10.0	0.0	0.0	3.76	3.12	21792.737052806573	16690.227908669174	21137.679575764007	13745.357021764954	8.095370376228296	6.310105069440142	8.384640847189214	5.5069539350019845	2696.0	2664.0	2541.0	2505.0	d	10	27	0	circle	30	150	-0.0015817959732924	5.8684056300797e-05	-0.0011507204225475	-4.920283831252485e-05	1.864468180089228e-06	-8.364989585402808e-05	-3.258258936141401e-05
2022-09-20	a019	m	3.0	10.0	0.0	0.0	3.76	3.12	21792.737052806573	16690.227908669174	21137.679575764007	13745.357021764954	8.095370376228296	6.310105069440142	8.384640847189214	5.5069539350019845	2696.0	2664.0	2541.0	2505.0	d	10	27	0	circle	30	151	-0.0004144428748937	-0.0002001071041485	-0.0004514766295036	-6.827490651507196e-05	-2.3246087476820005e-05	-9.265314771165226e-05	-1.132153719760298e-06
2022-09-20	a019	m	3.0	10.0	0.0	0.0	3.76	3.12	21792.737052806573	16690.227908669174	21137.679575764007	13745.357021764954	8.095370376228296	6.310105069440142	8.384640847189214	5.5069539350019845	2696.0	2664.0	2541.0	2505.0	d	10	27	0	circle	30	152	0.0082326438752634	0.0012765882507044	-0.010312542080351	-8.486518520085581e-05	-4.9572555557485465e-05	-9.843865861624522e-05	-0.0
2022-09-20	a019	m	3.0	10.0	0.0	0.0	3.76	3.12	21792.737052806573	16690.227908669174	21137.679575764007	13745.357021764954	8.095370376228296	6.310105069440142	8.384640847189214	5.5069539350019845	2696.0	2664.0	2541.0	2505.0	d	10	27	0	circle	30	153	0.0033486949937363	-0.0065944523354273	-0.006642001158978	-9.844923443808328e-05	-7.659524580661572e-05	-0.0001014514233151	-0.0
2022-09-20	a019	m	3.0	10.0	0.0	0.0	3.76	3.12	21792.737052806573	16690.227908669174	21137.679575764007	13745.357021764954	8.095370376228296	6.310105069440142	8.384640847189214	5.5069539350019845	2696.0	2664.0	2541.0	2505.0	d	10	27	0	circle	30	154	-0.0067577482960528	0.0042651883579315	0.010472522008102	-0.0001085037217287	-0.0001038143688334	-0.0001024342422157	-0.0
2022-09-20	a019	m	3.0	10.0	0.0	0.0	3.76	3.12	21792.737052806573	16690.227908669174	21137.679575764007	13745.357021764954	8.095370376228296	6.310105069440142	8.384640847189214	5.5069539350019845	2696.0	2664.0	2541.0	2505.0	d	10	27	0	circle	30	155	-0.0023871290100072	-0.0004481240771683	-0.0026144395751208	-0.000114545809156	-0.0001307534996171	-0.0001023213151995	-0.0
2022-09-20	a019	m	3.0	10.0	0.0	0.0	3.76	3.12	21792.737052806573	16690.227908669174	21137.679575764007	13745.357021764954	8.095370376228296	6.310105069440142	8.384640847189214	5.5069539350019845	2696.0	2664.0	2541.0	2505.0	d	10	27	0	circle	30	156	0.0013603502189954	0.0007861025870194	0.0011873515534706	-0.0001161911229468	-0.0001569518972121	-0.0001020979962906	-0.0
2022-09-20	a019	m	3.0	10.0	0.0	0.0	3.76	3.12	21792.737052806573	16690.227908669174	21137.679575764007	13745.357021764954	8.095370376228296	6.310105069440142	8.384640847189214	5.5069539350019845	2696.0	2664.0	2541.0	2505.0	d	10	27	0	circle	30	157	0.001315532589856	0.0008285865030567	0.0035559179718376	-0.0001131985298003	-0.0001819566582557	-0.0001026665986588	-0.0
2022-09-20	a019	m	3.0	10.0	0.0	0.0	3.76	3.12	21792.737052806573	16690.227908669174	21137.679575764007	13745.357021764954	8.095370376228296	6.310105069440142	8.384640847189214	5.5069539350019845	2696.0	2664.0	2541.0	2505.0	d	10	27	0	circle	30	158	0.0012792196611896	0.0008157004443242	0.0032923920238981	-0.0001054949319914	-0.0002053250023325	-0.0001047368218505	-0.0
2022-09-20	a019	m	3.0	10.0	0.0	0.0	3.76	3.12	21792.737052806573	16690.227908669174	21137.679575764007	13745.357021764954	8.095370376228296	6.310105069440142	8.384640847189214	5.5069539350019845	2696.0	2664.0	2541.0	2505.0	d	10	27	0	circle	30	159	-0.0006659503047037	-0.0078459252364486	0.0010800457382017	-9.319724897340516e-05	-0.0002266378357565	-0.0001087450434031	-0.0
2022-09-20	a019	m	3.0	10.0	0.0	0.0	3.76	3.12	21792.737052806573	16690.227908669174	21137.679575764007	13745.357021764954	8.095370376228296	6.310105069440142	8.384640847189214	5.5069539350019845	2696.0	2664.0	2541.0	2505.0	d	10	27	0	circle	30	160	-0.0003435099974586	0.0062273483034974	0.0005557232573994	-7.664568776807094e-05	-0.0002455163793774	-0.0001148084891057	-0.0
2022-09-20	a019	m	3.0	10.0	0.0	0.0	3.76	3.12	21792.737052806573	16690.227908669174	21137.679575764007	13745.357021764954	8.095370376228296	6.310105069440142	8.384640847189214	5.5069539350019845	2696.0	2664.0	2541.0	2505.0	d	10	27	0	circle	30	161	-0.0167556290523	-0.0020353339795655	0.0010090953229246	-5.6443861970170006e-05	-0.0002616301688673	-0.0001227152934822	-0.0
2022-09-20	a019	m	3.0	10.0	0.0	0.0	3.76	3.12	21792.737052806573	16690.227908669174	21137.679575764007	13745.357021764954	8.095370376228296	6.310105069440142	8.384640847189214	5.5069539350019845	2696.0	2664.0	2541.0	2505.0	d	10	27	0	circle	30	162	0.0049323160743959	-0.0013220703199085	0.0017957658302202	-3.347993163320501e-05	-0.0002746944422018	-0.0001319423038695	-0.0
2022-09-20	a019	m	3.0	10.0	0.0	0.0	3.76	3.12	21792.737052806573	16690.227908669174	21137.679575764007	13745.357021764954	8.095370376228296	6.310105069440142	8.384640847189214	5.5069539350019845	2696.0	2664.0	2541.0	2505.0	d	10	27	0	circle	30	163	0.0048981916008974	0.0026207734038429	0.0028196238162775	-8.89546946897602e-06	-0.0002844657021521	-0.0001416935082383	-0.0
2022-09-20	a019	m	3.0	10.0	0.0	0.0	3.76	3.12	21792.737052806573	16690.227908669174	21137.679575764007	13745.357021764954	8.095370376228296	6.310105069440142	8.384640847189214	5.5069539350019845	2696.0	2664.0	2541.0	2505.0	d	10	27	0	circle	30	164	0.00185243066948	-0.0028042915774847	-0.0030756730990451	1.6001343612553797e-05	-0.0002907411121234	-0.0001509591329281	-0.0
2022-09-20	a019	m	3.0	10.0	0.0	0.0	3.76	3.12	21792.737052806573	16690.227908669174	21137.679575764007	13745.357021764954	8.095370376228296	6.310105069440142	8.384640847189214	5.5069539350019845	2696.0	2664.0	2541.0	2505.0	d	10	27	0	circle	30	165	-0.0042042012763026	0.0004879147784493	0.0015113665650535	3.983986177110491e-05	-0.0002933609677564	-0.0001585959572925	-0.0
2022-09-20	a019	m	3.0	10.0	0.0	0.0	3.76	3.12	21792.737052806573	16690.227908669174	21137.679575764007	13745.357021764954	8.095370376228296	6.310105069440142	8.384640847189214	5.5069539350019845	2696.0	2664.0	2541.0	2505.0	d	10	27	0	circle	30	166	0.0013088954686247	-0.0052957951986219	0.0003453157453348	6.127317711523678e-05	-0.0002922112173849	-0.0001634224235901	-0.0
2022-09-20	a019	m	3.0	10.0	0.0	0.0	3.76	3.12	21792.737052806573	16690.227908669174	21137.679575764007	13745.357021764954	8.095370376228296	6.310105069440142	8.384640847189214	5.5069539350019845	2696.0	2664.0	2541.0	2505.0	d	10	27	0	circle	30	167	0.0024778631428502	0.009241398670704	0.0004790863216716	7.904777046407492e-05	-0.0002872203924078	-0.0001643202505813	-0.0
2022-09-20	a019	m	3.0	10.0	0.0	0.0	3.76	3.12	21792.737052806573	16690.227908669174	21137.679575764007	13745.357021764954	8.095370376228296	6.310105069440142	8.384640847189214	5.5069539350019845	2696.0	2664.0	2541.0	2505.0	d	10	27	0	circle	30	168	-0.0022238801960178	-0.0015417050236348	-0.0035866551794279	9.207129308336647e-05	-0.0002783506351008	-0.0001603401556269	-0.0
2022-09-20	a019	m	3.0	10.0	0.0	0.0	3.76	3.12	21792.737052806573	16690.227908669174	21137.679575764007	13745.357021764954	8.095370376228296	6.310105069440142	8.384640847189214	5.5069539350019845	2696.0	2664.0	2541.0	2505.0	d	10	27	0	circle	30	169	-0.0017702745289366	-0.0019261374531855	-0.0031806535850175	9.948095812392764e-05	-0.0002655966063071	-0.0001508091690641	-0.0
2022-09-20	a019	m	3.0	10.0	0.0	0.0	3.76	3.12	21792.737052806573	16690.227908669174	21137.679575764007	13745.357021764954	8.095370376228296	6.310105069440142	8.384640847189214	5.5069539350019845	2696.0	2664.0	2541.0	2505.0	d	10	27	0	circle	30	170	0.0053929850321772	-0.0048871777806258	-0.0053708069932608	0.0001007113623866	-0.0002490043877194	-0.0001354267288099	-0.0
2022-09-20	a019	m	3.0	10.0	0.0	0.0	3.76	3.12	21792.737052806573	16690.227908669174	21137.679575764007	13745.357021764954	8.095370376228296	6.310105069440142	8.384640847189214	5.5069539350019845	2696.0	2664.0	2541.0	2505.0	d	10	27	0	circle	30	171	0.0020977453301431	0.0011247667586392	0.0041073599466104	9.556263735374586e-05	-0.0002286991856435	-0.0001143306453508	-0.0
2022-09-20	a019	m	3.0	10.0	0.0	0.0	3.76	3.12	21792.737052806573	16690.227908669174	21137.679575764007	13745.357021764954	8.095370376228296	6.310105069440142	8.384640847189214	5.5069539350019845	2696.0	2664.0	2541.0	2505.0	d	10	27	0	circle	30	172	0.0042888049378833	0.0066419383733165	-0.0055299605651367	8.425930693681957e-05	-0.0002049000605365	-8.812355688865143e-05	-0.0
2022-09-20	a019	m	3.0	10.0	0.0	0.0	3.76	3.12	21792.737052806573	16690.227908669174	21137.679575764007	13745.357021764954	8.095370376228296	6.310105069440142	8.384640847189214	5.5069539350019845	2696.0	2664.0	2541.0	2505.0	d	10	27	0	circle	30	173	0.014401500828088	-0.0039650900889416	-0.0034279052611417	6.747685191994912e-05	-0.0001779208436555	-5.786545884686201e-05	-0.0
2022-09-20	a019	m	3.0	10.0	0.0	0.0	3.76	3.12	21792.737052806573	16690.227908669174	21137.679575764007	13745.357021764954	8.095370376228296	6.310105069440142	8.384640847189214	5.5069539350019845	2696.0	2664.0	2541.0	2505.0	d	10	27	0	circle	30	174	-0.011423154425863	-0.0070296736474259	-0.0032994154205779	4.631041193074831e-05	-0.0001481756562044	-2.503752162319296e-05	-0.0
2022-09-20	a019	m	3.0	10.0	0.0	0.0	3.76	3.12	21792.737052806573	16690.227908669174	21137.679575764007	13745.357021764954	8.095370376228296	6.310105069440142	8.384640847189214	5.5069539350019845	2696.0	2664.0	2541.0	2505.0	d	10	27	0	circle	30	175	-0.0004900053367726	0.0040205882842821	-0.0012233529848639	2.2174648054170807e-05	-0.0001161924579309	8.530064924494142e-06	-0.0
2022-09-20	a019	m	3.0	10.0	0.0	0.0	3.76	3.12	21792.737052806573	16690.227908669174	21137.679575764007	13745.357021764954	8.095370376228296	6.310105069440142	8.384640847189214	5.5069539350019845	2696.0	2664.0	2541.0	2505.0	d	10	27	0	circle	30	176	-0.0014750935193898	-0.0015320085588205	-0.0003645405696182	-3.341655660638707e-06	-8.261485447863037e-05	4.0774409916218393e-05	-0.0
2022-09-20	a019	m	3.0	10.0	0.0	0.0	3.76	3.12	21792.737052806573	16690.227908669174	21137.679575764007	13745.357021764954	8.095370376228296	6.310105069440142	8.384640847189214	5.5069539350019845	2696.0	2664.0	2541.0	2505.0	d	10	27	0	circle	30	177	-0.0002203544226847	-0.001084543407748	-1.2638161429736e-05	-2.8620074758583866e-05	-4.818021662591488e-05	6.955555843338328e-05	-0.0
2022-09-20	a019	m	3.0	10.0	0.0	0.0	3.76	3.12	21792.737052806573	16690.227908669174	21137.679575764007	13745.357021764954	8.095370376228296	6.310105069440142	8.384640847189214	5.5069539350019845	2696.0	2664.0	2541.0	2505.0	d	10	27	0	circle	30	178	-0.0014488156524649	-0.0016515428971738	0.0015410385111698	-5.212929522334614e-05	-1.3682125326013024e-05	9.283697057218788e-05	2.7025550022828714e-05
2022-09-20	a019	m	3.0	10.0	0.0	0.0	3.76	3.12	21792.737052806573	16690.227908669174	21137.679575764007	13745.357021764954	8.095370376228296	6.310105069440142	8.384640847189214	5.5069539350019845	2696.0	2664.0	2541.0	2505.0	d	10	27	0	circle	30	179	7.969909217876e-06	0.0048566466049713	0.010091100002651	-7.251744142141423e-05	2.0074917785957392e-05	0.0001088736432938	1.6281284086450777e-05
2022-09-20	a019	m	3.0	10.0	0.0	0.0	3.76	3.12	21792.737052806573	16690.227908669174	21137.679575764007	13745.357021764954	8.095370376228296	6.310105069440142	8.384640847189214	5.5069539350019845	2696.0	2664.0	2541.0	2505.0	d	10	27	0	circle	30	180	-0.0033259740388401	-0.0002873773909658	0.0043892487312948	-8.868915801343776e-05	5.232563165765824e-05	0.0001163841921222	-0.0
2022-09-20	a019	m	3.0	10.0	0.0	0.0	3.76	3.12	21792.737052806573	16690.227908669174	21137.679575764007	13745.357021764954	8.095370376228296	6.310105069440142	8.384640847189214	5.5069539350019845	2696.0	2664.0	2541.0	2505.0	d	10	27	0	circle	30	181	0.0008634716974335	0.0080106756000344	0.0008312536167358	-9.986905048426948e-05	8.238801931342183e-05	0.0001146753697267	-0.0
2022-09-20	a019	m	3.0	10.0	0.0	0.0	3.76	3.12	21792.737052806573	16690.227908669174	21137.679575764007	13745.357021764954	8.095370376228296	6.310105069440142	8.384640847189214	5.5069539350019845	2696.0	2664.0	2541.0	2505.0	d	10	27	0	circle	30	182	-0.0065005734770779	-0.0096609484976469	0.0019384579012975	-0.0001056482212792	0.0001096843336382	0.0001036975057703	-0.0
2022-09-20	a019	m	3.0	10.0	0.0	0.0	3.76	3.12	21792.737052806573	16690.227908669174	21137.679575764007	13745.357021764954	8.095370376228296	6.310105069440142	8.384640847189214	5.5069539350019845	2696.0	2664.0	2541.0	2505.0	d	10	27	0	circle	30	183	-0.006567171079944	0.0007023650188312	-6.3115041828201e-05	-0.000106006450837	0.0001337345348505	8.403687737839721e-05	-0.0
2022-09-20	a019	m	3.0	10.0	0.0	0.0	3.76	3.12	21792.737052806573	16690.227908669174	21137.679575764007	13745.357021764954	8.095370376228296	6.310105069440142	8.384640847189214	5.5069539350019845	2696.0	2664.0	2541.0	2505.0	d	10	27	0	circle	30	184	0.0062612479869302	-0.0001236359191745	0.0052907128488837	-0.0001012967057435	0.0001541408542914	5.686729282394445e-05	-0.0
2022-09-20	a019	m	3.0	10.0	0.0	0.0	3.76	3.12	21792.737052806573	16690.227908669174	21137.679575764007	13745.357021764954	8.095370376228296	6.310105069440142	8.384640847189214	5.5069539350019845	2696.0	2664.0	2541.0	2505.0	d	10	27	0	circle	30	185	0.0059860491499643	-0.0001277821858179	0.0047746418988145	-9.218557670617008e-05	0.0001705883093951	2.3873869928140964e-05	-0.0
2022-09-20	a019	m	3.0	10.0	0.0	0.0	3.76	3.12	21792.737052806573	16690.227908669174	21137.679575764007	13745.357021764954	8.095370376228296	6.310105069440142	8.384640847189214	5.5069539350019845	2696.0	2664.0	2541.0	2505.0	d	10	27	0	circle	30	186	0.0010741075045729	0.001030154520752	-0.005801917208589	-7.957243821096239e-05	0.0001828673342243	-1.2855117084368278e-05	-0.0
2022-09-20	a019	m	3.0	10.0	0.0	0.0	3.76	3.12	21792.737052806573	16690.227908669174	21137.679575764007	13745.357021764954	8.095370376228296	6.310105069440142	8.384640847189214	5.5069539350019845	2696.0	2664.0	2541.0	2505.0	d	10	27	0	circle	30	187	-0.012718132651618	0.0061831100279432	-0.0025980276158944	-6.452723121039805e-05	0.0001909061817233	-5.0971601818107166e-05	-0.0
2022-09-20	a019	m	3.0	10.0	0.0	0.0	3.76	3.12	21792.737052806573	16690.227908669174	21137.679575764007	13745.357021764954	8.095370376228296	6.310105069440142	8.384640847189214	5.5069539350019845	2696.0	2664.0	2541.0	2505.0	d	10	27	0	circle	30	188	0.0023980616151537	-0.0029937005479204	0.0054235232710902	-4.825573290231608e-05	0.0001947964391282	-8.802959390966623e-05	-0.0
2022-09-20	a019	m	3.0	10.0	0.0	0.0	3.76	3.12	21792.737052806573	16690.227908669174	21137.679575764007	13745.357021764954	8.095370376228296	6.310105069440142	8.384640847189214	5.5069539350019845	2696.0	2664.0	2541.0	2505.0	d	10	27	0	circle	30	189	0.0048813125687265	0.0002164796191996	-0.007236343038101	-3.2059063557085944e-05	0.0001947990228816	-0.0001216409840443	-0.0
2022-09-20	a019	m	3.0	10.0	0.0	0.0	3.76	3.12	21792.737052806573	16690.227908669174	21137.679575764007	13745.357021764954	8.095370376228296	6.310105069440142	8.384640847189214	5.5069539350019845	2696.0	2664.0	2541.0	2505.0	d	10	27	0	circle	30	190	-0.0092114318342152	0.0030059853922433	0.0026987824066113	-1.7260886292470567e-05	0.0001913298316131	-0.000149616804679	-0.0
2022-09-20	a019	m	3.0	10.0	0.0	0.0	3.76	3.12	21792.737052806573	16690.227908669174	21137.679575764007	13745.357021764954	8.095370376228296	6.310105069440142	8.384640847189214	5.5069539350019845	2696.0	2664.0	2541.0	2505.0	d	10	27	0	circle	30	191	0.0090609776040667	0.0007470114144527	-0.0038888729744196	-5.110778114580064e-06	0.0001849338326952	-0.0001700962985086	-0.0
2022-09-20	a019	m	3.0	10.0	0.0	0.0	3.76	3.12	21792.737052806573	16690.227908669174	21137.679575764007	13745.357021764954	8.095370376228296	6.310105069440142	8.384640847189214	5.5069539350019845	2696.0	2664.0	2541.0	2505.0	d	10	27	0	circle	30	192	0.0066684015730951	-0.0006865108554612	-0.005684145144231	3.3163572079602906e-06	0.0001762510369442	-0.0001816603551911	-2.0929610390281765e-06
2022-09-20	a019	m	3.0	10.0	0.0	0.0	3.76	3.12	21792.737052806573	16690.227908669174	21137.679575764007	13745.357021764954	8.095370376228296	6.310105069440142	8.384640847189214	5.5069539350019845	2696.0	2664.0	2541.0	2505.0	d	10	27	0	circle	30	193	-0.0040884665998566	4.5144694530865e-06	0.0004830017242258	7.205732548885158e-06	0.0001659714061631	-0.0001834194358018	-1.0242297089861136e-05
2022-09-20	a019	m	3.0	10.0	0.0	0.0	3.76	3.12	21792.737052806573	16690.227908669174	21137.679575764007	13745.357021764954	8.095370376228296	6.310105069440142	8.384640847189214	5.5069539350019845	2696.0	2664.0	2541.0	2505.0	d	10	27	0	circle	30	194	-0.0008003879319682	0.0004761802962008	0.0003821707673966	6.052492295385246e-06	0.000154781012453	-0.0001750666110773	-1.423310632892163e-05
2022-09-20	a019	m	3.0	10.0	0.0	0.0	3.76	3.12	21792.737052806573	16690.227908669174	21137.679575764007	13745.357021764954	8.095370376228296	6.310105069440142	8.384640847189214	5.5069539350019845	2696.0	2664.0	2541.0	2505.0	d	10	27	0	circle	30	195	-5.51975441797e-05	0.0009412814144548	-0.008433818559565	-3.247622217294076e-07	0.0001433062037782	-0.0001568947664593	-1.3263800459330045e-05
2022-09-20	a019	m	3.0	10.0	0.0	0.0	3.76	3.12	21792.737052806573	16690.227908669174	21137.679575764007	13745.357021764954	8.095370376228296	6.310105069440142	8.384640847189214	5.5069539350019845	2696.0	2664.0	2541.0	2505.0	d	10	27	0	circle	30	196	0.0040297799716475	-0.0054155300985311	-0.0042141885285703	-1.1783488758094492e-05	0.0001320591768345	-0.0001297819500745	-0.0
2022-09-20	a019	m	3.0	10.0	0.0	0.0	3.76	3.12	21792.737052806573	16690.227908669174	21137.679575764007	13745.357021764954	8.095370376228296	6.310105069440142	8.384640847189214	5.5069539350019845	2696.0	2664.0	2541.0	2505.0	d	10	27	0	circle	30	197	-0.0009910486314764	-0.0026892501038481	-0.0019640664128622	-2.785528389102615e-05	0.000121389427723	-9.51372448502112e-05	-0.0
2022-09-20	a019	m	3.0	10.0	0.0	0.0	3.76	3.12	21792.737052806573	16690.227908669174	21137.679575764007	13745.357021764954	8.095370376228296	6.310105069440142	8.384640847189214	5.5069539350019845	2696.0	2664.0	2541.0	2505.0	d	10	27	0	circle	30	198	2.0609037331851e-05	0.0003542313472221	0.0021940508419306	-4.774962068684129e-05	0.0001114544237041	-5.479224317193348e-05	-0.0
2022-09-20	a019	m	3.0	10.0	0.0	0.0	3.76	3.12	21792.737052806573	16690.227908669174	21137.679575764007	13745.357021764954	8.095370376228296	6.310105069440142	8.384640847189214	5.5069539350019845	2696.0	2664.0	2541.0	2505.0	d	10	27	0	circle	30	199	0.011654013161371	-0.0009072281619687	0.0005962524550639	-7.037392606303157e-05	0.0001022232885931	-1.084124865531982e-05	-0.0
2022-09-20	a019	m	3.0	10.0	0.0	0.0	3.76	3.12	21792.737052806573	16690.227908669174	21137.679575764007	13745.357021764954	8.095370376228296	6.310105069440142	8.384640847189214	5.5069539350019845	2696.0	2664.0	2541.0	2505.0	d	10	27	0	circle	30	200	0.0049915953978746	0.0017438141081277	0.0031881911800059	-9.438138542827036e-05	9.351258799296296e-05	3.45440010163178e-05	-0.0
2022-09-20	a019	m	3.0	10.0	0.0	0.0	3.76	3.12	21792.737052806573	16690.227908669174	21137.679575764007	13745.357021764954	8.095370376228296	6.310105069440142	8.384640847189214	5.5069539350019845	2696.0	2664.0	2541.0	2505.0	d	10	28	0	circle	30	0	0.0060160427753265	-0.0009777083509988	0.0003596518932094	2.662058310547269e-05	-9.51451168278856e-05	-0.0002375228358889	-0.0001157571359556
2022-09-20	a019	m	3.0	10.0	0.0	0.0	3.76	3.12	21792.737052806573	16690.227908669174	21137.679575764007	13745.357021764954	8.095370376228296	6.310105069440142	8.384640847189214	5.5069539350019845	2696.0	2664.0	2541.0	2505.0	d	10	28	0	circle	30	1	-0.0043641614160692	0.0023431036706966	-0.0026893469636376	1.019647467603185e-05	-0.000101430232956	-0.0002062814657114	-9.465475807934594e-05
2022-09-20	a019	m	3.0	10.0	0.0	0.0	3.76	3.12	21792.737052806573	16690.227908669174	21137.679575764007	13745.357021764954	8.095370376228296	6.310105069440142	8.384640847189214	5.5069539350019845	2696.0	2664.0	2541.0	2505.0	d	10	28	0	circle	30	2	0.0037378249181181	-0.0002930074170313	-0.0020189631704602	-6.8973845063082655e-06	-0.0001062843700641	-0.0001662574581505	-5.307570358008742e-05
2022-09-20	a019	m	3.0	10.0	0.0	0.0	3.76	3.12	21792.737052806573	16690.227908669174	21137.679575764007	13745.357021764954	8.095370376228296	6.310105069440142	8.384640847189214	5.5069539350019845	2696.0	2664.0	2541.0	2505.0	d	10	28	0	circle	30	3	0.0033054387565469	-0.0014363149001528	0.0006549280161588	-2.3869002933004467e-05	-0.0001093556161456	-0.0001197664064104	-0.0
2022-09-20	a019	m	3.0	10.0	0.0	0.0	3.76	3.12	21792.737052806573	16690.227908669174	21137.679575764007	13745.357021764954	8.095370376228296	6.310105069440142	8.384640847189214	5.5069539350019845	2696.0	2664.0	2541.0	2505.0	d	10	28	0	circle	30	4	0.0026173949730227	-0.0018887654317301	-8.2092276891789e-05	-3.984960382131333e-05	-0.0001103575639291	-6.940277865454175e-05	-0.0
2022-09-20	a019	m	3.0	10.0	0.0	0.0	3.76	3.12	21792.737052806573	16690.227908669174	21137.679575764007	13745.357021764954	8.095370376228296	6.310105069440142	8.384640847189214	5.5069539350019845	2696.0	2664.0	2541.0	2505.0	d	10	28	0	circle	30	5	-0.0036598715047369	-0.0016423823159034	-0.0005868801881617	-5.393940057019759e-05	-0.0001091028877492	-1.7893460436897102e-05	-0.0
2022-09-20	a019	m	3.0	10.0	0.0	0.0	3.76	3.12	21792.737052806573	16690.227908669174	21137.679575764007	13745.357021764954	8.095370376228296	6.310105069440142	8.384640847189214	5.5069539350019845	2696.0	2664.0	2541.0	2505.0	d	10	28	0	circle	30	6	-0.0065866740936676	0.0010362078088018	0.0029694619055017	-6.528051025227645e-05	-0.0001055249700345	3.205518184874335e-05	-0.0
2022-09-20	a019	m	3.0	10.0	0.0	0.0	3.76	3.12	21792.737052806573	16690.227908669174	21137.679575764007	13745.357021764954	8.095370376228296	6.310105069440142	8.384640847189214	5.5069539350019845	2696.0	2664.0	2541.0	2505.0	d	10	28	0	circle	30	7	-0.0062305615439189	0.0007664749546602	0.0026193411993905	-7.313504836581478e-05	-9.968302877136372e-05	7.790800415927531e-05	-0.0
2022-09-20	a019	m	3.0	10.0	0.0	0.0	3.76	3.12	21792.737052806573	16690.227908669174	21137.679575764007	13745.357021764954	8.095370376228296	6.310105069440142	8.384640847189214	5.5069539350019845	2696.0	2664.0	2541.0	2505.0	d	10	28	0	circle	30	8	0.0097711658894452	-0.0028746408654291	0.0003141586241565	-7.69315099887724e-05	-9.175632574692764e-05	0.0001174397324934	-0.0
2022-09-20	a019	m	3.0	10.0	0.0	0.0	3.76	3.12	21792.737052806573	16690.227908669174	21137.679575764007	13745.357021764954	8.095370376228296	6.310105069440142	8.384640847189214	5.5069539350019845	2696.0	2664.0	2541.0	2505.0	d	10	28	0	circle	30	9	0.0059339533203903	0.0019639259469182	0.0030995233053473	-7.626540518903332e-05	-8.203509050017544e-05	0.0001488514717471	-0.0
2022-09-20	a019	m	3.0	10.0	0.0	0.0	3.76	3.12	21792.737052806573	16690.227908669174	21137.679575764007	13745.357021764954	8.095370376228296	6.310105069440142	8.384640847189214	5.5069539350019845	2696.0	2664.0	2541.0	2505.0	d	10	28	0	circle	30	10	-0.003312584175477	-0.0016768034556793	0.0018450748494321	-7.088577750062952e-05	-7.090963771571806e-05	0.000170860173906	2.906475868973062e-05
2022-09-20	a019	m	3.0	10.0	0.0	0.0	3.76	3.12	21792.737052806573	16690.227908669174	21137.679575764007	13745.357021764954	8.095370376228296	6.310105069440142	8.384640847189214	5.5069539350019845	2696.0	2664.0	2541.0	2505.0	d	10	28	0	circle	30	11	-0.0026325655433443	-0.0013766628375781	0.0035767539626688	-6.071261396340879e-05	-5.885529945318333e-05	0.0001827603482808	6.319243486425547e-05
2022-09-20	a019	m	3.0	10.0	0.0	0.0	3.76	3.12	21792.737052806573	16690.227908669174	21137.679575764007	13745.357021764954	8.095370376228296	6.310105069440142	8.384640847189214	5.5069539350019845	2696.0	2664.0	2541.0	2505.0	d	10	28	0	circle	30	12	-0.0022674794231474	-0.001591062550414	0.0034232138157085	-4.589184419544249e-05	-4.641069767557306e-05	0.0001844551490195	9.21526071485122e-05
2022-09-20	a019	m	3.0	10.0	0.0	0.0	3.76	3.12	21792.737052806573	16690.227908669174	21137.679575764007	13745.357021764954	8.095370376228296	6.310105069440142	8.384640847189214	5.5069539350019845	2696.0	2664.0	2541.0	2505.0	d	10	28	0	circle	30	13	-0.010444792926629	0.0019167587549095	0.0028407656167151	-2.685412380541204e-05	-3.414547928877142e-05	0.0001764507549193	0.0001154511518252
2022-09-20	a019	m	3.0	10.0	0.0	0.0	3.76	3.12	21792.737052806573	16690.227908669174	21137.679575764007	13745.357021764954	8.095370376228296	6.310105069440142	8.384640847189214	5.5069539350019845	2696.0	2664.0	2541.0	2505.0	d	10	28	0	circle	30	14	0.0022338377532196	-0.0014023180581896	-0.00018940716194	-4.338508534981511e-06	-2.261526759426532e-05	0.0001598091370506	0.0001328553609213
2022-09-20	a019	m	3.0	10.0	0.0	0.0	3.76	3.12	21792.737052806573	16690.227908669174	21137.679575764007	13745.357021764954	8.095370376228296	6.310105069440142	8.384640847189214	5.5069539350019845	2696.0	2664.0	2541.0	2505.0	d	10	28	0	circle	30	15	0.010195867644947	7.8940562132143e-05	0.0015270672226339	2.063831648902888e-05	-1.2307780258109636e-05	0.0001360609181143	0.0001031148213672
2022-09-20	a019	m	3.0	10.0	0.0	0.0	3.76	3.12	21792.737052806573	16690.227908669174	21137.679575764007	13745.357021764954	8.095370376228296	6.310105069440142	8.384640847189214	5.5069539350019845	2696.0	2664.0	2541.0	2505.0	d	10	28	0	circle	30	16	-0.0066876359834212	0.0027775435367961	0.0027146453019221	4.6853790911861855e-05	-3.58632587725549e-06	0.0001070874296557	5.6647312866671645e-05
2022-09-20	a019	m	3.0	10.0	0.0	0.0	3.76	3.12	21792.737052806573	16690.227908669174	21137.679575764007	13745.357021764954	8.095370376228296	6.310105069440142	8.384640847189214	5.5069539350019845	2696.0	2664.0	2541.0	2505.0	d	10	28	0	circle	30	17	-0.0036349730574432	0.0032631792151967	-0.0018403491291065	7.295572297543917e-05	3.363753029206075e-06	7.49812868570853e-05	-0.0
2022-09-20	a019	m	3.0	10.0	0.0	0.0	3.76	3.12	21792.737052806573	16690.227908669174	21137.679575764007	13745.357021764954	8.095370376228296	6.310105069440142	8.384640847189214	5.5069539350019845	2696.0	2664.0	2541.0	2505.0	d	10	28	0	circle	30	18	-0.0018734153904165	0.0036106842398596	-0.0032238368131237	9.752733798943172e-05	8.575289679913097e-06	4.189124107829428e-05	-0.0
2022-09-20	a019	m	3.0	10.0	0.0	0.0	3.76	3.12	21792.737052806573	16690.227908669174	21137.679575764007	13745.357021764954	8.095370376228296	6.310105069440142	8.384640847189214	5.5069539350019845	2696.0	2664.0	2541.0	2505.0	d	10	28	0	circle	30	19	0.011168609171828	0.0024336005113929	-0.000187667874503	0.0001191607497577	1.2310132521002936e-05	9.86107652872318e-06	-0.0
2022-09-20	a019	m	3.0	10.0	0.0	0.0	3.76	3.12	21792.737052806573	16690.227908669174	21137.679575764007	13745.357021764954	8.095370376228296	6.310105069440142	8.384640847189214	5.5069539350019845	2696.0	2664.0	2541.0	2505.0	d	10	28	0	circle	30	20	-0.0045924436579961	-0.0046414770509496	-0.0044839488319404	0.0001365494147167	1.5029591099886013e-05	-1.932060187857365e-05	-0.0
2022-09-20	a019	m	3.0	10.0	0.0	0.0	3.76	3.12	21792.737052806573	16690.227908669174	21137.679575764007	13745.357021764954	8.095370376228296	6.310105069440142	8.384640847189214	5.5069539350019845	2696.0	2664.0	2541.0	2505.0	d	10	28	0	circle	30	21	0.0021162400281935	0.0008504390086853	-0.0027546999165168	0.000148577243558	1.7329966465431057e-05	-4.424456725919906e-05	-0.0
2022-09-20	a019	m	3.0	10.0	0.0	0.0	3.76	3.12	21792.737052806573	16690.227908669174	21137.679575764007	13745.357021764954	8.095370376228296	6.310105069440142	8.384640847189214	5.5069539350019845	2696.0	2664.0	2541.0	2505.0	d	10	28	0	circle	30	22	0.0014649561194994	0.0012977711643592	-0.0050292571707335	0.0001543828507413	1.9863532210468417e-05	-6.396952032642861e-05	-0.0
2022-09-20	a019	m	3.0	10.0	0.0	0.0	3.76	3.12	21792.737052806573	16690.227908669174	21137.679575764007	13745.357021764954	8.095370376228296	6.310105069440142	8.384640847189214	5.5069539350019845	2696.0	2664.0	2541.0	2505.0	d	10	28	0	circle	30	23	0.0021939954155407	-0.0057614981293296	-0.0031093119278434	0.0001534012177393	2.3263688091663005e-05	-7.806614355818653e-05	-0.0
2022-09-20	a019	m	3.0	10.0	0.0	0.0	3.76	3.12	21792.737052806573	16690.227908669174	21137.679575764007	13745.357021764954	8.095370376228296	6.310105069440142	8.384640847189214	5.5069539350019845	2696.0	2664.0	2541.0	2505.0	d	10	28	0	circle	30	24	-0.0026697174265679	0.0047271059648147	-0.0002901413885929	0.0001453906632202	2.8081020125833127e-05	-8.660923283249489e-05	-0.0
2022-09-20	a019	m	3.0	10.0	0.0	0.0	3.76	3.12	21792.737052806573	16690.227908669174	21137.679575764007	13745.357021764954	8.095370376228296	6.310105069440142	8.384640847189214	5.5069539350019845	2696.0	2664.0	2541.0	2505.0	d	10	28	0	circle	30	25	0.006391198251559	-0.0050916321882894	0.0010710129437792	0.0001304459400569	3.4731519507892444e-05	-9.011933781853852e-05	-0.0
2022-09-20	a019	m	3.0	10.0	0.0	0.0	3.76	3.12	21792.737052806573	16690.227908669174	21137.679575764007	13745.357021764954	8.095370376228296	6.310105069440142	8.384640847189214	5.5069539350019845	2696.0	2664.0	2541.0	2505.0	d	10	28	0	circle	30	26	-0.0036613546204018	0.0024053504490001	-0.0035607466743617	0.0001089972847199	4.34576563239107e-05	-8.946747695635613e-05	-0.0
2022-09-20	a019	m	3.0	10.0	0.0	0.0	3.76	3.12	21792.737052806573	16690.227908669174	21137.679575764007	13745.357021764954	8.095370376228296	6.310105069440142	8.384640847189214	5.5069539350019845	2696.0	2664.0	2541.0	2505.0	d	10	28	0	circle	30	27	0.0064680616483594	-0.0020614466390884	0.0011440835307412	8.179477785393581e-05	5.430112817620836e-05	-8.575983850974332e-05	-0.0
2022-09-20	a019	m	3.0	10.0	0.0	0.0	3.76	3.12	21792.737052806573	16690.227908669174	21137.679575764007	13745.357021764954	8.095370376228296	6.310105069440142	8.384640847189214	5.5069539350019845	2696.0	2664.0	2541.0	2505.0	d	10	28	0	circle	30	28	-0.0025659734102618	-0.0024941454608086	0.0057368888826935	4.987471871733848e-05	6.708637351145672e-05	-8.021253526474515e-05	-0.0
2022-09-20	a019	m	3.0	10.0	0.0	0.0	3.76	3.12	21792.737052806573	16690.227908669174	21137.679575764007	13745.357021764954	8.095370376228296	6.310105069440142	8.384640847189214	5.5069539350019845	2696.0	2664.0	2541.0	2505.0	d	10	28	0	circle	30	29	-0.0044605943656264	-0.0016595149556451	-0.0021175269467905	1.4507160632301584e-05	8.141741438106716e-05	-7.402518193245235e-05	-0.0
2022-09-20	a019	m	3.0	10.0	0.0	0.0	3.76	3.12	21792.737052806573	16690.227908669174	21137.679575764007	13745.357021764954	8.095370376228296	6.310105069440142	8.384640847189214	5.5069539350019845	2696.0	2664.0	2541.0	2505.0	d	10	28	0	circle	30	30	0.0086278105876449	-0.0010357598955606	-0.0015051387404184	-2.2868074395351636e-05	9.669440893282272e-05	-6.826703130269842e-05	-0.0
2022-09-20	a019	m	3.0	10.0	0.0	0.0	3.76	3.12	21792.737052806573	16690.227908669174	21137.679575764007	13745.357021764954	8.095370376228296	6.310105069440142	8.384640847189214	5.5069539350019845	2696.0	2664.0	2541.0	2505.0	d	10	28	0	circle	30	31	0.0041103209612602	-0.0004339962542007	0.0042059065966508	-6.0709198438208334e-05	0.0001121557186213	-6.378214925140394e-05	-0.0
2022-09-20	a019	m	3.0	10.0	0.0	0.0	3.76	3.12	21792.737052806573	16690.227908669174	21137.679575764007	13745.357021764954	8.095370376228296	6.310105069440142	8.384640847189214	5.5069539350019845	2696.0	2664.0	2541.0	2505.0	d	10	28	0	circle	30	32	-0.0029228282384987	0.0025908960768329	0.0089967065250739	-9.74539880491327e-05	0.0001269440640528	-6.110965968916439e-05	-0.0
2022-09-20	a019	m	3.0	10.0	0.0	0.0	3.76	3.12	21792.737052806573	16690.227908669174	21137.679575764007	13745.357021764954	8.095370376228296	6.310105069440142	8.384640847189214	5.5069539350019845	2696.0	2664.0	2541.0	2505.0	d	10	28	0	circle	30	33	-0.010356453522519	0.0004196639249555	-0.0038821283372512	-0.0001316326741524	0.0001401867903011	-6.042568840383887e-05	-0.0
2022-09-20	a019	m	3.0	10.0	0.0	0.0	3.76	3.12	21792.737052806573	16690.227908669174	21137.679575764007	13745.357021764954	8.095370376228296	6.310105069440142	8.384640847189214	5.5069539350019845	2696.0	2664.0	2541.0	2505.0	d	10	28	0	circle	30	34	-0.0031535828886158	-0.0010758905387053	0.0064899854036227	-0.0001619991279834	0.0001510769657188	-6.152734051621781e-05	-0.0
2022-09-20	a019	m	3.0	10.0	0.0	0.0	3.76	3.12	21792.737052806573	16690.227908669174	21137.679575764007	13745.357021764954	8.095370376228296	6.310105069440142	8.384640847189214	5.5069539350019845	2696.0	2664.0	2541.0	2505.0	d	10	28	0	circle	30	35	-0.0062723299015893	0.009284658037704	-0.0010826028272754	-0.0001876325997722	0.0001589453302135	-6.386788803957988e-05	-0.0
2022-09-20	a019	m	3.0	10.0	0.0	0.0	3.76	3.12	21792.737052806573	16690.227908669174	21137.679575764007	13745.357021764954	8.095370376228296	6.310105069440142	8.384640847189214	5.5069539350019845	2696.0	2664.0	2541.0	2505.0	d	10	28	0	circle	30	36	-0.0025078284002839	-0.0026028771489743	0.0007192715964239	-0.0002079689087744	0.0001633151998381	-6.663391389508931e-05	-0.0
2022-09-20	a019	m	3.0	10.0	0.0	0.0	3.76	3.12	21792.737052806573	16690.227908669174	21137.679575764007	13745.357021764954	8.095370376228296	6.310105069440142	8.384640847189214	5.5069539350019845	2696.0	2664.0	2541.0	2505.0	d	10	28	0	circle	30	37	0.0053503999606887	0.0022159039813317	-0.0012711906957991	-0.0002227542884449	0.0001639297512065	-6.885110326461697e-05	-0.0
2022-09-20	a019	m	3.0	10.0	0.0	0.0	3.76	3.12	21792.737052806573	16690.227908669174	21137.679575764007	13745.357021764954	8.095370376228296	6.310105069440142	8.384640847189214	5.5069539350019845	2696.0	2664.0	2541.0	2505.0	d	10	28	0	circle	30	38	0.012689368798765	-0.0057001107200025	-7.6332556273389e-05	-0.0002319472188043	0.0001607476512702	-6.950633490875203e-05	-0.0
2022-09-20	a019	m	3.0	10.0	0.0	0.0	3.76	3.12	21792.737052806573	16690.227908669174	21137.679575764007	13745.357021764954	8.095370376228296	6.310105069440142	8.384640847189214	5.5069539350019845	2696.0	2664.0	2541.0	2505.0	d	10	28	0	circle	30	39	-0.0038139091112305	0.0053871561526135	-0.0066713179498312	-0.0002356183826885	0.0001539207869396	-6.767244460028377e-05	-0.0
2022-09-20	a019	m	3.0	10.0	0.0	0.0	3.76	3.12	21792.737052806573	16690.227908669174	21137.679575764007	13745.357021764954	8.095370376228296	6.310105069440142	8.384640847189214	5.5069539350019845	2696.0	2664.0	2541.0	2505.0	d	10	28	0	circle	30	40	-0.0048354625719539	-0.0011214624283672	-0.004677611673912	-0.0002338993873749	0.0001437731127131	-6.261964353372471e-05	-0.0
2022-09-20	a019	m	3.0	10.0	0.0	0.0	3.76	3.12	21792.737052806573	16690.227908669174	21137.679575764007	13745.357021764954	8.095370376228296	6.310105069440142	8.384640847189214	5.5069539350019845	2696.0	2664.0	2541.0	2505.0	d	10	28	0	circle	30	41	0.0008102436922383	0.006036592630997	0.0049652475466399	-0.0002269889677894	0.0001307835608802	-5.389457115955967e-05	-0.0
2022-09-20	a019	m	3.0	10.0	0.0	0.0	3.76	3.12	21792.737052806573	16690.227908669174	21137.679575764007	13745.357021764954	8.095370376228296	6.310105069440142	8.384640847189214	5.5069539350019845	2696.0	2664.0	2541.0	2505.0	d	10	28	0	circle	30	42	-0.0034212453057667	-0.0010185612962961	-0.0055610756536024	-0.0002151799556299	0.0001155590615554	-4.135580595238967e-05	-0.0
2022-09-20	a019	m	3.0	10.0	0.0	0.0	3.76	3.12	21792.737052806573	16690.227908669174	21137.679575764007	13745.357021764954	8.095370376228296	6.310105069440142	8.384640847189214	5.5069539350019845	2696.0	2664.0	2541.0	2505.0	d	10	28	0	circle	30	43	0.0028023464009611	-0.0041497873629382	-8.6311300837068e-05	-0.0001988712108385	9.878436638713766e-05	-2.517361490627075e-05	-0.0
2022-09-20	a019	m	3.0	10.0	0.0	0.0	3.76	3.12	21792.737052806573	16690.227908669174	21137.679575764007	13745.357021764954	8.095370376228296	6.310105069440142	8.384640847189214	5.5069539350019845	2696.0	2664.0	2541.0	2505.0	d	10	28	0	circle	30	44	-0.0017880963949426	-0.0014549199376529	-0.0015818120452672	-0.0001785585177864	8.115271036136137e-05	-5.807553502909657e-06	-0.0
2022-09-20	a019	m	3.0	10.0	0.0	0.0	3.76	3.12	21792.737052806573	16690.227908669174	21137.679575764007	13745.357021764954	8.095370376228296	6.310105069440142	8.384640847189214	5.5069539350019845	2696.0	2664.0	2541.0	2505.0	d	10	28	0	circle	30	45	0.000290242718254	0.0004757021096302	0.0006916751476067	-0.000154815038865	6.329860898030922e-05	1.603473061014443e-05	-0.0
2022-09-20	a019	m	3.0	10.0	0.0	0.0	3.76	3.12	21792.737052806573	16690.227908669174	21137.679575764007	13745.357021764954	8.095370376228296	6.310105069440142	8.384640847189214	5.5069539350019845	2696.0	2664.0	2541.0	2505.0	d	10	28	0	circle	30	46	-0.000346010569521	0.0002364802482213	-0.0003425791012736	-0.0001282698348802	4.575161210149063e-05	3.945734495199616e-05	-0.0
2022-09-20	a019	m	3.0	10.0	0.0	0.0	3.76	3.12	21792.737052806573	16690.227908669174	21137.679575764007	13745.357021764954	8.095370376228296	6.310105069440142	8.384640847189214	5.5069539350019845	2696.0	2664.0	2541.0	2505.0	d	10	28	0	circle	30	47	-0.0003213603302847	0.0013456941518297	0.0013381167736754	-9.958633221529745e-05	2.891066088280951e-05	6.344821840582106e-05	-0.0
2022-09-20	a019	m	3.0	10.0	0.0	0.0	3.76	3.12	21792.737052806573	16690.227908669174	21137.679575764007	13745.357021764954	8.095370376228296	6.310105069440142	8.384640847189214	5.5069539350019845	2696.0	2664.0	2541.0	2505.0	d	10	28	0	circle	30	48	0.0021220209372033	-0.0047859135804862	-0.0005575152793826	-6.944011370168633e-05	1.3026870179053702e-05	8.695467030438553e-05	4.4876864236455e-06
2022-09-20	a019	m	3.0	10.0	0.0	0.0	3.76	3.12	21792.737052806573	16690.227908669174	21137.679575764007	13745.357021764954	8.095370376228296	6.310105069440142	8.384640847189214	5.5069539350019845	2696.0	2664.0	2541.0	2505.0	d	10	28	0	circle	30	49	0.0018779058285484	-0.0041687223733283	0.0009388477855157	-3.84984688221368e-05	-1.8097269793797765e-06	0.0001089568266143	6.864863081281931e-05
2022-09-20	a019	m	3.0	10.0	0.0	0.0	3.76	3.12	21792.737052806573	16690.227908669174	21137.679575764007	13745.357021764954	8.095370376228296	6.310105069440142	8.384640847189214	5.5069539350019845	2696.0	2664.0	2541.0	2505.0	d	10	28	0	circle	30	50	-0.0008097061986666	0.0026737709777002	0.0002511791846309	-7.408719012828133e-06	-1.5668188155068647e-05	0.0001285368358321	0.0001054599286642
2022-09-20	a019	m	3.0	10.0	0.0	0.0	3.76	3.12	21792.737052806573	16690.227908669174	21137.679575764007	13745.357021764954	8.095370376228296	6.310105069440142	8.384640847189214	5.5069539350019845	2696.0	2664.0	2541.0	2505.0	d	10	28	0	circle	30	51	-0.0018485115074036	0.0021503618909143	0.0001869197155679	2.319879471449609e-05	-2.8746425754853372e-05	0.0001449438454671	9.299862499778322e-05
2022-09-20	a019	m	3.0	10.0	0.0	0.0	3.76	3.12	21792.737052806573	16690.227908669174	21137.679575764007	13745.357021764954	8.095370376228296	6.310105069440142	8.384640847189214	5.5069539350019845	2696.0	2664.0	2541.0	2505.0	d	10	28	0	circle	30	52	0.0037576853418657	-0.00586846759671	0.0038350126747714	5.269582071661744e-05	-4.131729319158354e-05	0.0001576542340604	6.364112015221847e-05
2022-09-20	a019	m	3.0	10.0	0.0	0.0	3.76	3.12	21792.737052806573	16690.227908669174	21137.679575764007	13745.357021764954	8.095370376228296	6.310105069440142	8.384640847189214	5.5069539350019845	2696.0	2664.0	2541.0	2505.0	d	10	28	0	circle	30	53	-0.0007044874255472	0.0032479589370429	0.0025156392180727	8.04367914950012e-05	-5.366631438007929e-05	0.0001664229671586	3.231986128356391e-05
2022-09-20	a019	m	3.0	10.0	0.0	0.0	3.76	3.12	21792.737052806573	16690.227908669174	21137.679575764007	13745.357021764954	8.095370376228296	6.310105069440142	8.384640847189214	5.5069539350019845	2696.0	2664.0	2541.0	2505.0	d	10	28	0	circle	30	54	-0.0086089270785238	0.0053798140794043	0.005563220718484	0.0001057379043162	-6.60275054464845e-05	0.0001713155478769	-0.0
2022-09-20	a019	m	3.0	10.0	0.0	0.0	3.76	3.12	21792.737052806573	16690.227908669174	21137.679575764007	13745.357021764954	8.095370376228296	6.310105069440142	8.384640847189214	5.5069539350019845	2696.0	2664.0	2541.0	2505.0	d	10	28	0	circle	30	55	-0.0051682046556301	-0.0002221263024843	0.0003483092416813	0.0001278624351967	-7.852161295645476e-05	0.0001727058654108	-0.0
2022-09-20	a019	m	3.0	10.0	0.0	0.0	3.76	3.12	21792.737052806573	16690.227908669174	21137.679575764007	13745.357021764954	8.095370376228296	6.310105069440142	8.384640847189214	5.5069539350019845	2696.0	2664.0	2541.0	2505.0	d	10	28	0	circle	30	56	0.0060790086219818	0.0022281494710376	-0.0009328234094869	0.0001460366407828	-9.111277684410126e-05	0.0001712304743534	-0.0
2022-09-20	a019	m	3.0	10.0	0.0	0.0	3.76	3.12	21792.737052806573	16690.227908669174	21137.679575764007	13745.357021764954	8.095370376228296	6.310105069440142	8.384640847189214	5.5069539350019845	2696.0	2664.0	2541.0	2505.0	d	10	28	0	circle	30	57	0.0057082319970762	0.0020536180625977	0.0017555217981499	0.0001595141379647	-0.0001035983610961	0.0001677041922733	-0.0
2022-09-20	a019	m	3.0	10.0	0.0	0.0	3.76	3.12	21792.737052806573	16690.227908669174	21137.679575764007	13745.357021764954	8.095370376228296	6.310105069440142	8.384640847189214	5.5069539350019845	2696.0	2664.0	2541.0	2505.0	d	10	28	0	circle	30	58	0.0074720348158273	-0.00103082928732	-0.0039720632573396	0.0001676659607224	-0.000115631961466	0.0001630140741305	-0.0
2022-09-20	a019	m	3.0	10.0	0.0	0.0	3.76	3.12	21792.737052806573	16690.227908669174	21137.679575764007	13745.357021764954	8.095370376228296	6.310105069440142	8.384640847189214	5.5069539350019845	2696.0	2664.0	2541.0	2505.0	d	10	28	0	circle	30	59	-0.0020429793022397	-0.011592092430899	-0.0019078493460142	0.0001700442423229	-0.0001267691330846	0.0001580104888745	-0.0
2022-09-20	a019	m	3.0	10.0	0.0	0.0	3.76	3.12	21792.737052806573	16690.227908669174	21137.679575764007	13745.357021764954	8.095370376228296	6.310105069440142	8.384640847189214	5.5069539350019845	2696.0	2664.0	2541.0	2505.0	d	10	28	0	circle	30	60	-0.007652451715971	0.011592361431172	-0.0001458398725478	0.0001663869775141	-0.000136515904652	0.0001534108094299	-0.0
2022-09-20	a019	m	3.0	10.0	0.0	0.0	3.76	3.12	21792.737052806573	16690.227908669174	21137.679575764007	13745.357021764954	8.095370376228296	6.310105069440142	8.384640847189214	5.5069539350019845	2696.0	2664.0	2541.0	2505.0	d	10	28	0	circle	30	61	-0.0049812992816396	-0.0006768950588832	-0.000260188685237	0.0001565813479635	-0.0001443596335175	0.0001497265156874	-0.0
2022-09-20	a019	m	3.0	10.0	0.0	0.0	3.76	3.12	21792.737052806573	16690.227908669174	21137.679575764007	13745.357021764954	8.095370376228296	6.310105069440142	8.384640847189214	5.5069539350019845	2696.0	2664.0	2541.0	2505.0	d	10	28	0	circle	30	62	-0.0013927531770361	-7.9809034255283e-05	-0.0015954973780927	0.0001406377679679	-0.0001497867995694	0.0001472149188945	-0.0
2022-09-20	a019	m	3.0	10.0	0.0	0.0	3.76	3.12	21792.737052806573	16690.227908669174	21137.679575764007	13745.357021764954	8.095370376228296	6.310105069440142	8.384640847189214	5.5069539350019845	2696.0	2664.0	2541.0	2505.0	d	10	28	0	circle	30	63	0.003776837692411	-0.0018275559469928	-0.0010937385357907	0.0001187168763844	-0.0001523126855539	0.0001458494308817	-0.0
2022-09-20	a019	m	3.0	10.0	0.0	0.0	3.76	3.12	21792.737052806573	16690.227908669174	21137.679575764007	13745.357021764954	8.095370376228296	6.310105069440142	8.384640847189214	5.5069539350019845	2696.0	2664.0	2541.0	2505.0	d	10	28	0	circle	30	64	0.0215191601824	-0.0054714054914129	-0.0027115477241475	9.120539476378456e-05	-0.0001515303658592	0.0001453054343907	-0.0
2022-09-20	a019	m	3.0	10.0	0.0	0.0	3.76	3.12	21792.737052806573	16690.227908669174	21137.679575764007	13745.357021764954	8.095370376228296	6.310105069440142	8.384640847189214	5.5069539350019845	2696.0	2664.0	2541.0	2505.0	d	10	28	0	circle	30	65	-0.016652546377905	0.002241591517883	-0.0041929853240823	5.878964097851003e-05	-0.0001471591393155	0.0001449663372061	-0.0
2022-09-20	a019	m	3.0	10.0	0.0	0.0	3.76	3.12	21792.737052806573	16690.227908669174	21137.679575764007	13745.357021764954	8.095370376228296	6.310105069440142	8.384640847189214	5.5069539350019845	2696.0	2664.0	2541.0	2505.0	d	10	28	0	circle	30	66	0.011577923459987	-0.0027776281981118	-0.0018546703416316	2.2471007845632363e-05	-0.0001390710937425	0.0001439592281802	-0.0
2022-09-20	a019	m	3.0	10.0	0.0	0.0	3.76	3.12	21792.737052806573	16690.227908669174	21137.679575764007	13745.357021764954	8.095370376228296	6.310105069440142	8.384640847189214	5.5069539350019845	2696.0	2664.0	2541.0	2505.0	d	10	28	0	circle	30	67	-0.0040289985679862	0.0022025235800396	0.0037862862071312	-1.6485984626995357e-05	-0.0001272916951591	0.0001412285574814	-0.0
2022-09-20	a019	m	3.0	10.0	0.0	0.0	3.76	3.12	21792.737052806573	16690.227908669174	21137.679575764007	13745.357021764954	8.095370376228296	6.310105069440142	8.384640847189214	5.5069539350019845	2696.0	2664.0	2541.0	2505.0	d	10	28	0	circle	30	68	-0.0027848129278343	0.0056786759513923	-0.0005369665383739	-5.664226475221143e-05	-0.0001119856881537	0.0001356448850941	-0.0
2022-09-20	a019	m	3.0	10.0	0.0	0.0	3.76	3.12	21792.737052806573	16690.227908669174	21137.679575764007	13745.357021764954	8.095370376228296	6.310105069440142	8.384640847189214	5.5069539350019845	2696.0	2664.0	2541.0	2505.0	d	10	28	0	circle	30	69	-0.0011320560417161	-0.0079461541024984	7.9584567539823e-05	-9.648111903982852e-05	-9.34456824724683e-05	0.0001261309358	-0.0
2022-09-20	a019	m	3.0	10.0	0.0	0.0	3.76	3.12	21792.737052806573	16690.227908669174	21137.679575764007	13745.357021764954	8.095370376228296	6.310105069440142	8.384640847189214	5.5069539350019845	2696.0	2664.0	2541.0	2505.0	d	10	28	0	circle	30	70	-0.0007543775587943	0.0006714611788352	0.0033676011693295	-0.0001344971379754	-7.209417004734507e-05	0.0001117860086745	-0.0
2022-09-20	a019	m	3.0	10.0	0.0	0.0	3.76	3.12	21792.737052806573	16690.227908669174	21137.679575764007	13745.357021764954	8.095370376228296	6.310105069440142	8.384640847189214	5.5069539350019845	2696.0	2664.0	2541.0	2505.0	d	10	28	0	circle	30	71	8.4531236010756e-06	-0.000557454765663	0.0027483635493884	-0.0001692658649149	-4.849112153074968e-05	9.199936355573325e-05	-0.0
2022-09-20	a019	m	3.0	10.0	0.0	0.0	3.76	3.12	21792.737052806573	16690.227908669174	21137.679575764007	13745.357021764954	8.095370376228296	6.310105069440142	8.384640847189214	5.5069539350019845	2696.0	2664.0	2541.0	2505.0	d	10	28	0	circle	30	72	-7.3252431968559e-05	-0.0005075076245804	0.0027771643356057	-0.0001994938975292	-2.3329406914254323e-05	6.654546724525294e-05	-0.0
2022-09-20	a019	m	3.0	10.0	0.0	0.0	3.76	3.12	21792.737052806573	16690.227908669174	21137.679575764007	13745.357021764954	8.095370376228296	6.310105069440142	8.384640847189214	5.5069539350019845	2696.0	2664.0	2541.0	2505.0	d	10	28	0	circle	30	73	-7.3252431968559e-05	-0.0005075076245804	0.0027771643356057	-0.0002240583578969	2.5880566487468854e-06	3.5650039921857926e-05	-0.0
2022-09-20	a019	m	3.0	10.0	0.0	0.0	3.76	3.12	21792.737052806573	16690.227908669174	21137.679575764007	13745.357021764954	8.095370376228296	6.310105069440142	8.384640847189214	5.5069539350019845	2696.0	2664.0	2541.0	2505.0	d	10	28	0	circle	30	74	-7.3252431968559e-05	-0.0005075076245804	0.0027771643356057	-0.0002420435779774	2.83833263138118e-05	1.7867009685098383e-08	-0.0
2022-09-20	a019	m	3.0	10.0	0.0	0.0	3.76	3.12	21792.737052806573	16690.227908669174	21137.679575764007	13745.357021764954	8.095370376228296	6.310105069440142	8.384640847189214	5.5069539350019845	2696.0	2664.0	2541.0	2505.0	d	10	28	0	circle	30	75	-7.3253308289922e-05	0.0001773640595872	0.0016453733760091	-0.0002527787095001	5.314592900765594e-05	-3.918050316860707e-05	-0.0
2022-09-20	a019	m	3.0	10.0	0.0	0.0	3.76	3.12	21792.737052806573	16690.227908669174	21137.679575764007	13745.357021764954	8.095370376228296	6.310105069440142	8.384640847189214	5.5069539350019845	2696.0	2664.0	2541.0	2505.0	d	10	28	0	circle	30	76	-7.3253220657786e-05	0.0001088768911704	0.0017585524719687	-0.0002558775076693	7.598178126500246e-05	-8.036205211457444e-05	-0.0
2022-09-20	a019	m	3.0	10.0	0.0	0.0	3.76	3.12	21792.737052806573	16690.227908669174	21137.679575764007	13745.357021764954	8.095370376228296	6.310105069440142	8.384640847189214	5.5069539350019845	2696.0	2664.0	2541.0	2505.0	d	10	28	0	circle	30	77	-0.000258364786833	-0.0005294331596541	0.001605420510819	-0.0002512805754564	9.606694443556336e-05	-0.00012162108761	-0.0
2022-09-20	a019	m	3.0	10.0	0.0	0.0	3.76	3.12	21792.737052806573	16690.227908669174	21137.679575764007	13745.357021764954	8.095370376228296	6.310105069440142	8.384640847189214	5.5069539350019845	2696.0	2664.0	2541.0	2505.0	d	10	28	0	circle	30	78	-0.011431906668348	0.0059801409316655	-0.0015293011823382	-0.0002392972889215	0.0001127029223341	-0.0001608501902803	-0.0
2022-09-20	a019	m	3.0	10.0	0.0	0.0	3.76	3.12	21792.737052806573	16690.227908669174	21137.679575764007	13745.357021764954	8.095370376228296	6.310105069440142	8.384640847189214	5.5069539350019845	2696.0	2664.0	2541.0	2505.0	d	10	28	0	circle	30	79	-0.0041298766940996	-0.0038138520813151	-0.0008965573146859	-0.0002206325943472	0.0001253670449841	-0.0001958845538955	-0.0
2022-09-20	a019	m	3.0	10.0	0.0	0.0	3.76	3.12	21792.737052806573	16690.227908669174	21137.679575764007	13745.357021764954	8.095370376228296	6.310105069440142	8.384640847189214	5.5069539350019845	2696.0	2664.0	2541.0	2505.0	d	10	28	0	circle	30	80	0.0054197369052956	0.0049757029300352	-0.0038689413962862	-0.0001963705837084	0.000133749209659	-0.0002246574073861	-0.0
2022-09-20	a019	m	3.0	10.0	0.0	0.0	3.76	3.12	21792.737052806573	16690.227908669174	21137.679575764007	13745.357021764954	8.095370376228296	6.310105069440142	8.384640847189214	5.5069539350019845	2696.0	2664.0	2541.0	2505.0	d	10	28	0	circle	30	81	-0.0049626960795287	0.0017920355245785	-0.0009854186791301	-0.0001678980870773	0.0001377696338086	-0.0002453502419333	-0.0
2022-09-20	a019	m	3.0	10.0	0.0	0.0	3.76	3.12	21792.737052806573	16690.227908669174	21137.679575764007	13745.357021764954	8.095370376228296	6.310105069440142	8.384640847189214	5.5069539350019845	2696.0	2664.0	2541.0	2505.0	d	10	28	0	circle	30	82	-0.0019321614854743	0.0014374076006353	-0.0042321368668996	-0.0001367825787412	0.0001375753727596	-0.0002565227396926	-0.0
2022-09-20	a019	m	3.0	10.0	0.0	0.0	3.76	3.12	21792.737052806573	16690.227908669174	21137.679575764007	13745.357021764954	8.095370376228296	6.310105069440142	8.384640847189214	5.5069539350019845	2696.0	2664.0	2541.0	2505.0	d	10	28	0	circle	30	83	0.0037427530713556	0.0004327110939064	0.0002676698199437	-0.0001046281436844	0.0001335118285269	-0.0002572131626578	-1.907319044639421e-05
2022-09-20	a019	m	3.0	10.0	0.0	0.0	3.76	3.12	21792.737052806573	16690.227908669174	21137.679575764007	13745.357021764954	8.095370376228296	6.310105069440142	8.384640847189214	5.5069539350019845	2696.0	2664.0	2541.0	2505.0	d	10	28	0	circle	30	84	0.010384358952683	-0.0065742666633429	-0.0029861568907119	-7.292201208944756e-05	0.0001260698920576	-0.0002470068365376	-4.801493239056079e-05
2022-09-20	a019	m	3.0	10.0	0.0	0.0	3.76	3.12	21792.737052806573	16690.227908669174	21137.679575764007	13745.357021764954	8.095370376228296	6.310105069440142	8.384640847189214	5.5069539350019845	2696.0	2664.0	2541.0	2505.0	d	10	28	0	circle	30	85	-0.0004964652530368	0.0030725223876802	-0.0066503697116991	-4.289106456416833e-05	0.0001158228278976	-0.0002260741783751	-6.736028591336456e-05
2022-09-20	a019	m	3.0	10.0	0.0	0.0	3.76	3.12	21792.737052806573	16690.227908669174	21137.679575764007	13745.357021764954	8.095370376228296	6.310105069440142	8.384640847189214	5.5069539350019845	2696.0	2664.0	2541.0	2505.0	d	10	28	0	circle	30	86	0.014251826469349	-0.0027928264406895	-0.002400086640566	-1.5404739592467032e-05	0.0001033739502114	-0.0001951756792583	-7.63969894544367e-05
2022-09-20	a019	m	3.0	10.0	0.0	0.0	3.76	3.12	21792.737052806573	16690.227908669174	21137.679575764007	13745.357021764954	8.095370376228296	6.310105069440142	8.384640847189214	5.5069539350019845	2696.0	2664.0	2541.0	2505.0	d	10	28	0	circle	30	87	-0.0073008325869173	0.0009602096358763	0.0014774545971412	9.04535636059901e-06	8.932621353449311e-05	-0.000155624240564	-5.725267066900311e-05
2022-09-20	a019	m	3.0	10.0	0.0	0.0	3.76	3.12	21792.737052806573	16690.227908669174	21137.679575764007	13745.357021764954	8.095370376228296	6.310105069440142	8.384640847189214	5.5069539350019845	2696.0	2664.0	2541.0	2505.0	d	10	28	0	circle	30	88	-0.0058807360334077	0.0026271458045136	-0.0025566733929019	3.0286632479789467e-05	7.426937423840101e-05	-0.0001092009053069	-4.6448985887241324e-06
2022-09-20	a019	m	3.0	10.0	0.0	0.0	3.76	3.12	21792.737052806573	16690.227908669174	21137.679575764007	13745.357021764954	8.095370376228296	6.310105069440142	8.384640847189214	5.5069539350019845	2696.0	2664.0	2541.0	2505.0	d	10	28	0	circle	30	89	-0.0012356002918479	-0.0005777000860764	0.0004487364744564	4.835947171896388e-05	5.877326681437178e-05	-5.803588225508696e-05	-0.0
2022-09-20	a019	m	3.0	10.0	0.0	0.0	3.76	3.12	21792.737052806573	16690.227908669174	21137.679575764007	13745.357021764954	8.095370376228296	6.310105069440142	8.384640847189214	5.5069539350019845	2696.0	2664.0	2541.0	2505.0	d	10	28	0	circle	30	90	0.0007164239929448	-0.0003532950534544	0.002247894569991	6.341598180208196e-05	4.337654324831299e-05	-4.472195322342955e-06	-0.0
2022-09-20	a019	m	3.0	10.0	0.0	0.0	3.76	3.12	21792.737052806573	16690.227908669174	21137.679575764007	13745.357021764954	8.095370376228296	6.310105069440142	8.384640847189214	5.5069539350019845	2696.0	2664.0	2541.0	2505.0	d	10	28	0	circle	30	91	0.0005416124977519	0.0009033458457024	0.0030365992695646	7.565619564806945e-05	2.8566228412419547e-05	4.907542056368343e-05	-0.0
2022-09-20	a019	m	3.0	10.0	0.0	0.0	3.76	3.12	21792.737052806573	16690.227908669174	21137.679575764007	13745.357021764954	8.095370376228296	6.310105069440142	8.384640847189214	5.5069539350019845	2696.0	2664.0	2541.0	2505.0	d	10	28	0	circle	30	92	0.0020140306883724	-0.005221929683608	-0.003293516598157	8.529502540984838e-05	1.4752058317271583e-05	0.0001002546529448	2.0756921776811146e-07
2022-09-20	a019	m	3.0	10.0	0.0	0.0	3.76	3.12	21792.737052806573	16690.227908669174	21137.679575764007	13745.357021764954	8.095370376228296	6.310105069440142	8.384640847189214	5.5069539350019845	2696.0	2664.0	2541.0	2505.0	d	10	28	0	circle	30	93	-0.012668893411111	0.0019103257287366	0.0022970416260497	9.253947625664784e-05	2.245020340495517e-06	0.0001468940146623	5.210951806518619e-05
2022-09-20	a019	m	3.0	10.0	0.0	0.0	3.76	3.12	21792.737052806573	16690.227908669174	21137.679575764007	13745.357021764954	8.095370376228296	6.310105069440142	8.384640847189214	5.5069539350019845	2696.0	2664.0	2541.0	2505.0	d	10	28	0	circle	30	94	0.0080748851130935	0.0004208853230373	0.000679947391634	9.757397785197236e-05	-8.750705870370971e-06	0.0001871077928425	8.078310912023257e-05
2022-09-20	a019	m	3.0	10.0	0.0	0.0	3.76	3.12	21792.737052806573	16690.227908669174	21137.679575764007	13745.357021764954	8.095370376228296	6.310105069440142	8.384640847189214	5.5069539350019845	2696.0	2664.0	2541.0	2505.0	d	10	28	0	circle	30	95	0.001917199841374	0.0004798447498607	0.00728766785536	0.0001005679446049	-1.813085297136789e-05	0.0002193930999633	0.000100694302387
2022-09-20	a019	m	3.0	10.0	0.0	0.0	3.76	3.12	21792.737052806573	16690.227908669174	21137.679575764007	13745.357021764954	8.095370376228296	6.310105069440142	8.384640847189214	5.5069539350019845	2696.0	2664.0	2541.0	2505.0	d	10	28	0	circle	30	96	0.0042397074771143	-0.0038727093278881	0.0002617251876554	0.0001017042835177	-2.587705316936584e-05	0.0002427121691251	0.000115130832438
2022-09-20	a019	m	3.0	10.0	0.0	0.0	3.76	3.12	21792.737052806573	16690.227908669174	21137.679575764007	13745.357021764954	8.095370376228296	6.310105069440142	8.384640847189214	5.5069539350019845	2696.0	2664.0	2541.0	2505.0	d	10	28	0	circle	30	97	0.0005820629657192	0.0021930044827645	0.0007384014212773	0.0001012001263679	-3.204122913043199e-05	0.0002565434354201	0.0001233020799217
2022-09-20	a019	m	3.0	10.0	0.0	0.0	3.76	3.12	21792.737052806573	16690.227908669174	21137.679575764007	13745.357021764954	8.095370376228296	6.310105069440142	8.384640847189214	5.5069539350019845	2696.0	2664.0	2541.0	2505.0	d	10	28	0	circle	30	98	-0.0004066055395935	-0.0015751514388747	0.0028074642326662	9.929291472517016e-05	-3.67244540554489e-05	0.0002608936484782	0.0001248762796975
2022-09-20	a019	m	3.0	10.0	0.0	0.0	3.76	3.12	21792.737052806573	16690.227908669174	21137.679575764007	13745.357021764954	8.095370376228296	6.310105069440142	8.384640847189214	5.5069539350019845	2696.0	2664.0	2541.0	2505.0	d	10	28	0	circle	30	99	-0.015765426156397	0.0049935582107162	0.0085316820840581	9.61947782292032e-05	-4.004730396363625e-05	0.0002562761713427	0.0001200340891498
2022-09-20	a019	m	3.0	10.0	0.0	0.0	3.76	3.12	21792.737052806573	16690.227908669174	21137.679575764007	13745.357021764954	8.095370376228296	6.310105069440142	8.384640847189214	5.5069539350019845	2696.0	2664.0	2541.0	2505.0	d	10	28	0	circle	30	100	0.012161464363581	-8.0392826912017e-05	-0.0035916176894939	9.204694242387146e-05	-4.211956905284621e-05	0.0002436567616516	0.0001094902501749
2022-09-20	a019	m	3.0	10.0	0.0	0.0	3.76	3.12	21792.737052806573	16690.227908669174	21137.679575764007	13745.357021764954	8.095370376228296	6.310105069440142	8.384640847189214	5.5069539350019845	2696.0	2664.0	2541.0	2505.0	d	10	28	0	circle	30	101	0.0006123778736273	-0.0048171124398885	-0.0019799157058301	8.69077003785953e-05	-4.302197129278671e-05	0.0002243603201477	9.443064847634752e-05
2022-09-20	a019	m	3.0	10.0	0.0	0.0	3.76	3.12	21792.737052806573	16690.227908669174	21137.679575764007	13745.357021764954	8.095370376228296	6.310105069440142	8.384640847189214	5.5069539350019845	2696.0	2664.0	2541.0	2505.0	d	10	28	0	circle	30	102	-0.011062047932553	0.0051383722732144	-0.0003923576165974	8.077478069833018e-05	-4.28028674910501e-05	0.0001999454947658	7.636784657651384e-05
2022-09-20	a019	m	3.0	10.0	0.0	0.0	3.76	3.12	21792.737052806573	16690.227908669174	21137.679575764007	13745.357021764954	8.095370376228296	6.310105069440142	8.384640847189214	5.5069539350019845	2696.0	2664.0	2541.0	2505.0	d	10	28	0	circle	30	103	0.010875503757385	-0.0027256685913927	-0.0013758004009741	7.361894685130541e-05	-4.1480780190419095e-05	0.0001720733389191	5.697361187743678e-05
2022-09-20	a019	m	3.0	10.0	0.0	0.0	3.76	3.12	21792.737052806573	16690.227908669174	21137.679575764007	13745.357021764954	8.095370376228296	6.310105069440142	8.384640847189214	5.5069539350019845	2696.0	2664.0	2541.0	2505.0	d	10	28	0	circle	30	104	0.0014413471524283	-0.0012276741631205	0.0021240884715645	6.54188036821923e-05	-3.904527254903877e-05	0.0001423915598032	3.792748357198742e-05
2022-09-20	a019	m	3.0	10.0	0.0	0.0	3.76	3.12	21792.737052806573	16690.227908669174	21137.679575764007	13745.357021764954	8.095370376228296	6.310105069440142	8.384640847189214	5.5069539350019845	2696.0	2664.0	2541.0	2505.0	d	10	28	0	circle	30	105	-0.0047271075327016	0.0073208189338467	-0.0046319736670334	5.619392124774475e-05	-3.545705752212968e-05	0.000112436759905	2.078578113519703e-05
2022-09-20	a019	m	3.0	10.0	0.0	0.0	3.76	3.12	21792.737052806573	16690.227908669174	21137.679575764007	13745.357021764954	8.095370376228296	6.310105069440142	8.384640847189214	5.5069539350019845	2696.0	2664.0	2541.0	2505.0	d	10	28	0	circle	30	106	0.0007354046006254	-0.0031198733046298	-0.0038586206572803	4.602447396594862e-05	-3.065251988322854e-05	8.355083808298695e-05	6.873844233809786e-06
2022-09-20	a019	m	3.0	10.0	0.0	0.0	3.76	3.12	21792.737052806573	16690.227908669174	21137.679575764007	13745.357021764954	8.095370376228296	6.310105069440142	8.384640847189214	5.5069539350019845	2696.0	2664.0	2541.0	2505.0	d	10	28	0	circle	30	107	0.003388392288228	-0.0023830450819303	0.0018193547763443	3.505687006007512e-05	-2.4560530448346016e-05	5.681697126350348e-05	-0.0
2022-09-20	a019	m	3.0	10.0	0.0	0.0	3.76	3.12	21792.737052806573	16690.227908669174	21137.679575764007	13745.357021764954	8.095370376228296	6.310105069440142	8.384640847189214	5.5069539350019845	2696.0	2664.0	2541.0	2505.0	d	10	28	0	circle	30	108	-0.0016763864440586	0.0027472063569039	-0.0031660252943478	2.350762200258192e-05	-1.7133672028241767e-05	3.3025727565272e-05	-0.0
2022-09-20	a019	m	3.0	10.0	0.0	0.0	3.76	3.12	21792.737052806573	16690.227908669174	21137.679575764007	13745.357021764954	8.095370376228296	6.310105069440142	8.384640847189214	5.5069539350019845	2696.0	2664.0	2541.0	2505.0	d	10	28	0	circle	30	109	0.0039174792001863	-0.0060243579495353	-0.0035006867835181	1.1666004556865844e-05	-8.382777153140142e-06	1.2673482373839264e-05	-0.0
2022-09-20	a019	m	3.0	10.0	0.0	0.0	3.76	3.12	21792.737052806573	16690.227908669174	21137.679575764007	13745.357021764954	8.095370376228296	6.310105069440142	8.384640847189214	5.5069539350019845	2696.0	2664.0	2541.0	2505.0	d	10	28	0	circle	30	110	-0.0038966299676837	0.0052339594877953	0.0038642489435786	-1.1377233183145396e-07	1.5980293507258708e-06	-4.011703821169883e-06	-2.2999021386125587e-06
2022-09-20	a019	m	3.0	10.0	0.0	0.0	3.76	3.12	21792.737052806573	16690.227908669174	21137.679575764007	13745.357021764954	8.095370376228296	6.310105069440142	8.384640847189214	5.5069539350019845	2696.0	2664.0	2541.0	2505.0	d	10	28	0	circle	30	111	-0.0002016700644046	-0.002955360105535	8.0377092503753e-05	-1.1432432169587538e-05	1.2618901992676886e-05	-1.70215532200374e-05	-0.0
2022-09-20	a019	m	3.0	10.0	0.0	0.0	3.76	3.12	21792.737052806573	16690.227908669174	21137.679575764007	13745.357021764954	8.095370376228296	6.310105069440142	8.384640847189214	5.5069539350019845	2696.0	2664.0	2541.0	2505.0	d	10	28	0	circle	30	112	0.0028249199967746	-0.0013451143815403	-0.0006685234474256	-2.186946540496033e-05	2.4390587895592097e-05	-2.650628868780656e-05	-0.0
2022-09-20	a019	m	3.0	10.0	0.0	0.0	3.76	3.12	21792.737052806573	16690.227908669174	21137.679575764007	13745.357021764954	8.095370376228296	6.310105069440142	8.384640847189214	5.5069539350019845	2696.0	2664.0	2541.0	2505.0	d	10	28	0	circle	30	113	0.0024926136318264	-0.0014346780005775	-0.0005630819818673	-3.100472006284684e-05	3.652681698039185e-05	-3.2714376291290416e-05	-0.0
2022-09-20	a019	m	3.0	10.0	0.0	0.0	3.76	3.12	21792.737052806573	16690.227908669174	21137.679575764007	13745.357021764954	8.095370376228296	6.310105069440142	8.384640847189214	5.5069539350019845	2696.0	2664.0	2541.0	2505.0	d	10	28	0	circle	30	114	0.0027009389410585	-0.0004826918028159	-0.0003387544427534	-3.844476056530057e-05	4.855717331861375e-05	-3.593763294626072e-05	-0.0
2022-09-20	a019	m	3.0	10.0	0.0	0.0	3.76	3.12	21792.737052806573	16690.227908669174	21137.679575764007	13745.357021764954	8.095370376228296	6.310105069440142	8.384640847189214	5.5069539350019845	2696.0	2664.0	2541.0	2505.0	d	10	28	0	circle	30	115	-0.0083744555478876	0.0025149140930358	0.0036560069127882	-4.386837230785624e-05	5.9956442033569294e-05	-3.6456865621015294e-05	-0.0
2022-09-20	a019	m	3.0	10.0	0.0	0.0	3.76	3.12	21792.737052806573	16690.227908669174	21137.679575764007	13745.357021764954	8.095370376228296	6.310105069440142	8.384640847189214	5.5069539350019845	2696.0	2664.0	2541.0	2505.0	d	10	28	0	circle	30	116	-0.0012078064029891	0.000989071408987	0.0031147870102575	-4.7090621203199054e-05	7.018699323617973e-05	-3.44886931985429e-05	-0.0
2022-09-20	a019	m	3.0	10.0	0.0	0.0	3.76	3.12	21792.737052806573	16690.227908669174	21137.679575764007	13745.357021764954	8.095370376228296	6.310105069440142	8.384640847189214	5.5069539350019845	2696.0	2664.0	2541.0	2505.0	d	10	28	0	circle	30	117	-0.0013579924695677	2.4722547029904e-05	0.0007484653440627	-4.81212812218767e-05	7.874154484324235e-05	-3.0145983384631243e-05	-0.0
2022-09-20	a019	m	3.0	10.0	0.0	0.0	3.76	3.12	21792.737052806573	16690.227908669174	21137.679575764007	13745.357021764954	8.095370376228296	6.310105069440142	8.384640847189214	5.5069539350019845	2696.0	2664.0	2541.0	2505.0	d	10	28	0	circle	30	118	-0.0008700096596377	-0.0007031634371384	0.0008616451764408	-4.719150829395603e-05	8.517556357208044e-05	-2.342639641317601e-05	-0.0
2022-09-20	a019	m	3.0	10.0	0.0	0.0	3.76	3.12	21792.737052806573	16690.227908669174	21137.679575764007	13745.357021764954	8.095370376228296	6.310105069440142	8.384640847189214	5.5069539350019845	2696.0	2664.0	2541.0	2505.0	d	10	28	0	circle	30	119	-0.000923367272914	-0.0006195147878695	0.0008741299103565	-4.474375805403544e-05	8.91291401707504e-05	-1.4232748427017794e-05	-0.0
2022-09-20	a019	m	3.0	10.0	0.0	0.0	3.76	3.12	21792.737052806573	16690.227908669174	21137.679575764007	13745.357021764954	8.095370376228296	6.310105069440142	8.384640847189214	5.5069539350019845	2696.0	2664.0	2541.0	2505.0	d	10	28	0	circle	30	120	-0.0029335107310406	0.0014467770245749	0.0005646373835719	-4.139524126113455e-05	9.034597008488424e-05	-2.4180497646010458e-06	-0.0
2022-09-20	a019	m	3.0	10.0	0.0	0.0	3.76	3.12	21792.737052806573	16690.227908669174	21137.679575764007	13745.357021764954	8.095370376228296	6.310105069440142	8.384640847189214	5.5069539350019845	2696.0	2664.0	2541.0	2505.0	d	10	28	0	circle	30	121	-0.0027324963852279	0.0012401478433305	0.0005955866362504	-3.788126938001373e-05	8.869469818745151e-05	1.2152993626737607e-05	-0.0
2022-09-20	a019	m	3.0	10.0	0.0	0.0	3.76	3.12	21792.737052806573	16690.227908669174	21137.679575764007	13745.357021764954	8.095370376228296	6.310105069440142	8.384640847189214	5.5069539350019845	2696.0	2664.0	2541.0	2505.0	d	10	28	0	circle	30	122	0.0089199016089745	-0.00064714519291	-0.007576888814073	-3.4977325153416216e-05	8.418999720471988e-05	2.9532197799825677e-05	-0.0
2022-09-20	a019	m	3.0	10.0	0.0	0.0	3.76	3.12	21792.737052806573	16690.227908669174	21137.679575764007	13745.357021764954	8.095370376228296	6.310105069440142	8.384640847189214	5.5069539350019845	2696.0	2664.0	2541.0	2505.0	d	10	28	0	circle	30	123	-0.0075962822625226	0.0050046319682104	0.0037216474704181	-3.340413743160267e-05	7.700662974387958e-05	4.961670284915083e-05	-0.0
2022-09-20	a019	m	3.0	10.0	0.0	0.0	3.76	3.12	21792.737052806573	16690.227908669174	21137.679575764007	13745.357021764954	8.095370376228296	6.310105069440142	8.384640847189214	5.5069539350019845	2696.0	2664.0	2541.0	2505.0	d	10	28	0	circle	30	124	0.0095678299326934	-0.0002548266529148	-0.0011941542742955	-3.373161035023058e-05	6.748005827221458e-05	7.209368218674529e-05	-0.0
2022-09-20	a019	m	3.0	10.0	0.0	0.0	3.76	3.12	21792.737052806573	16690.227908669174	21137.679575764007	13745.357021764954	8.095370376228296	6.310105069440142	8.384640847189214	5.5069539350019845	2696.0	2664.0	2541.0	2505.0	d	10	28	0	circle	30	125	0.0080049281538925	0.0002164887306227	-0.0008073869872187	-3.630001753246502e-05	5.60875179500177e-05	9.640703445030405e-05	4.019498967821328e-06
2022-09-20	a019	m	3.0	10.0	0.0	0.0	3.76	3.12	21792.737052806573	16690.227908669174	21137.679575764007	13745.357021764954	8.095370376228296	6.310105069440142	8.384640847189214	5.5069539350019845	2696.0	2664.0	2541.0	2505.0	d	10	28	0	circle	30	126	-0.0050278495865475	-0.0025076172838846	-0.002894654870145	-4.11771476195726e-05	4.340783936283758e-05	0.00012173928883	3.715430184761802e-05
2022-09-20	a019	m	3.0	10.0	0.0	0.0	3.76	3.12	21792.737052806573	16690.227908669174	21137.679575764007	13745.357021764954	8.095370376228296	6.310105069440142	8.384640847189214	5.5069539350019845	2696.0	2664.0	2541.0	2505.0	d	10	28	0	circle	30	127	-0.0011548698208949	-0.0001920952647437	-0.0052658277551648	-4.816754215658259e-05	3.0069126027404217e-05	0.000147005954636	6.87692864520657e-05
2022-09-20	a019	m	3.0	10.0	0.0	0.0	3.76	3.12	21792.737052806573	16690.227908669174	21137.679575764007	13745.357021764954	8.095370376228296	6.310105069440142	8.384640847189214	5.5069539350019845	2696.0	2664.0	2541.0	2505.0	d	10	28	0	circle	30	128	-0.003247821544829	-0.0012404020627575	-0.0013888195181438	-5.686540889297932e-05	1.6699675009737766e-05	0.0001708740918497	9.73090079470814e-05
2022-09-20	a019	m	3.0	10.0	0.0	0.0	3.76	3.12	21792.737052806573	16690.227908669174	21137.679575764007	13745.357021764954	8.095370376228296	6.310105069440142	8.384640847189214	5.5069539350019845	2696.0	2664.0	2541.0	2505.0	d	10	28	0	circle	30	129	0.004228653074806	-0.0025484041642077	0.0006287915148743	-6.671691692840398e-05	3.892929254309059e-06	0.0001918207857771	0.0001212109395944
2022-09-20	a019	m	3.0	10.0	0.0	0.0	3.76	3.12	21792.737052806573	16690.227908669174	21137.679575764007	13745.357021764954	8.095370376228296	6.310105069440142	8.384640847189214	5.5069539350019845	2696.0	2664.0	2541.0	2505.0	d	10	28	0	circle	30	130	-0.0054137915775783	0.0072693606219917	0.0005395983331171	-7.70666859925675e-05	-7.811182580508653e-06	0.0002082345460749	0.0001233566775018
2022-09-20	a019	m	3.0	10.0	0.0	0.0	3.76	3.12	21792.737052806573	16690.227908669174	21137.679575764007	13745.357021764954	8.095370376228296	6.310105069440142	8.384640847189214	5.5069539350019845	2696.0	2664.0	2541.0	2505.0	d	10	28	0	circle	30	131	0.013939773222072	0.0011040565761636	0.0030415426246417	-8.719100129355574e-05	-1.793608546279879e-05	0.0002185452270325	0.0001134181402762
2022-09-20	a019	m	3.0	10.0	0.0	0.0	3.76	3.12	21792.737052806573	16690.227908669174	21137.679575764007	13745.357021764954	8.095370376228296	6.310105069440142	8.384640847189214	5.5069539350019845	2696.0	2664.0	2541.0	2505.0	d	10	28	0	circle	30	132	-0.012151992787026	-0.0080127788651407	0.0020592337708304	-9.633541776793798e-05	-2.608650446631496e-05	0.0002213602220692	9.89382998349737e-05
2022-09-20	a019	m	3.0	10.0	0.0	0.0	3.76	3.12	21792.737052806573	16690.227908669174	21137.679575764007	13745.357021764954	8.095370376228296	6.310105069440142	8.384640847189214	5.5069539350019845	2696.0	2664.0	2541.0	2505.0	d	10	28	0	circle	30	133	-0.0033830261179212	0.0019561613973556	0.0012807707484241	-0.0001037695296481	-3.1983138661042055e-05	0.0002155880998006	7.983543149146189e-05
2022-09-20	a019	m	3.0	10.0	0.0	0.0	3.76	3.12	21792.737052806573	16690.227908669174	21137.679575764007	13745.357021764954	8.095370376228296	6.310105069440142	8.384640847189214	5.5069539350019845	2696.0	2664.0	2541.0	2505.0	d	10	28	0	circle	30	134	0.0009869034476268	0.0018861043119534	0.0027018293807118	-0.0001088473612207	-3.5499491901798814e-05	0.0002005387257024	5.6191872579873406e-05
2022-09-20	a019	m	3.0	10.0	0.0	0.0	3.76	3.12	21792.737052806573	16690.227908669174	21137.679575764007	13745.357021764954	8.095370376228296	6.310105069440142	8.384640847189214	5.5069539350019845	2696.0	2664.0	2541.0	2505.0	d	10	28	0	circle	30	135	0.0066231366549101	-0.0061750590637818	-0.0003849545170189	-0.0001110453456025	-3.66828821242989e-05	0.000175996780368	2.826855264122677e-05
2022-09-20	a019	m	3.0	10.0	0.0	0.0	3.76	3.12	21792.737052806573	16690.227908669174	21137.679575764007	13745.357021764954	8.095370376228296	6.310105069440142	8.384640847189214	5.5069539350019845	2696.0	2664.0	2541.0	2505.0	d	10	28	0	circle	30	136	-0.0069993121967044	0.002983198083258	0.0075362346193195	-0.0001099723477959	-3.5758575060348534e-05	0.0001422696874821	-0.0
2022-09-20	a019	m	3.0	10.0	0.0	0.0	3.76	3.12	21792.737052806573	16690.227908669174	21137.679575764007	13745.357021764954	8.095370376228296	6.310105069440142	8.384640847189214	5.5069539350019845	2696.0	2664.0	2541.0	2505.0	d	10	28	0	circle	30	137	0.0044155014636119	-0.0046635940791206	0.0021490036751972	-0.0001053746064012	-3.312034054176801e-05	0.000100207536362	-0.0
2022-09-20	a019	m	3.0	10.0	0.0	0.0	3.76	3.12	21792.737052806573	16690.227908669174	21137.679575764007	13745.357021764954	8.095370376228296	6.310105069440142	8.384640847189214	5.5069539350019845	2696.0	2664.0	2541.0	2505.0	d	10	28	0	circle	30	138	-0.0021608130549246	0.0012423078999942	0.0022987789312182	-9.715044442764176e-05	-2.930408271191729e-05	5.118498833709336e-05	-0.0
2022-09-20	a019	m	3.0	10.0	0.0	0.0	3.76	3.12	21792.737052806573	16690.227908669174	21137.679575764007	13745.357021764954	8.095370376228296	6.310105069440142	8.384640847189214	5.5069539350019845	2696.0	2664.0	2541.0	2505.0	d	10	28	0	circle	30	139	0.0003381845801137	-0.002776396186054	-0.0025622180593399	-8.537029733457206e-05	-2.4941804376654864e-05	-2.963677000991777e-06	-0.0
2022-09-20	a019	m	3.0	10.0	0.0	0.0	3.76	3.12	21792.737052806573	16690.227908669174	21137.679575764007	13745.357021764954	8.095370376228296	6.310105069440142	8.384640847189214	5.5069539350019845	2696.0	2664.0	2541.0	2505.0	d	10	28	0	circle	30	140	-0.0092877261959322	0.0070952528807109	-0.0001794051648384	-7.029458984386298e-05	-2.069833059032657e-05	-6.004973713876236e-05	-0.0
2022-09-20	a019	m	3.0	10.0	0.0	0.0	3.76	3.12	21792.737052806573	16690.227908669174	21137.679575764007	13745.357021764954	8.095370376228296	6.310105069440142	8.384640847189214	5.5069539350019845	2696.0	2664.0	2541.0	2505.0	d	10	28	0	circle	30	141	0.0021693088002179	-0.0042553161738763	0.003430892232523	-5.2378592527527246e-05	-1.719974750476639e-05	-0.0001176551464969	-4.8076806464606553e-05
2022-09-20	a019	m	3.0	10.0	0.0	0.0	3.76	3.12	21792.737052806573	16690.227908669174	21137.679575764007	13745.357021764954	8.095370376228296	6.310105069440142	8.384640847189214	5.5069539350019845	2696.0	2664.0	2541.0	2505.0	d	10	28	0	circle	30	142	0.011343543390634	0.0021519916069122	-0.0015547361795662	-3.2249759783621735e-05	-1.4967249421760068e-05	-0.0001732624885424	-0.000126045479337
2022-09-20	a019	m	3.0	10.0	0.0	0.0	3.76	3.12	21792.737052806573	16690.227908669174	21137.679575764007	13745.357021764954	8.095370376228296	6.310105069440142	8.384640847189214	5.5069539350019845	2696.0	2664.0	2541.0	2505.0	d	10	28	0	circle	30	143	-0.0095589815546383	0.0035271300419694	-0.0022837218523975	-1.066277207193576e-05	-1.436453512450298e-05	-0.0002243891193659	-0.0001993618121695
2022-09-20	a019	m	3.0	10.0	0.0	0.0	3.76	3.12	21792.737052806573	16690.227908669174	21137.679575764007	13745.357021764954	8.095370376228296	6.310105069440142	8.384640847189214	5.5069539350019845	2696.0	2664.0	2541.0	2505.0	d	10	28	0	circle	30	144	-0.0012387638859599	0.0035088192550415	-0.0033627202687929	1.1540967053656066e-05	-1.556041682818475e-05	-0.0002687260402754	-0.0002416246563936
2022-09-20	a019	m	3.0	10.0	0.0	0.0	3.76	3.12	21792.737052806573	16690.227908669174	21137.679575764007	13745.357021764954	8.095370376228296	6.310105069440142	8.384640847189214	5.5069539350019845	2696.0	2664.0	2541.0	2505.0	d	10	28	0	circle	30	145	-0.0018457831255709	-0.0033064305427882	-0.0005588145151035	3.346115522810619e-05	-1.8512980561061986e-05	-0.0003042702628017	-0.0002522961270125
2022-09-20	a019	m	3.0	10.0	0.0	0.0	3.76	3.12	21792.737052806573	16690.227908669174	21137.679575764007	13745.357021764954	8.095370376228296	6.310105069440142	8.384640847189214	5.5069539350019845	2696.0	2664.0	2541.0	2505.0	d	10	28	0	circle	30	146	0.0073477791909495	0.0035119684173697	-0.0029651463963702	5.417567208947398e-05	-2.2982665091737992e-05	-0.0003294354755935	-0.0002522771384123
2022-09-20	a019	m	3.0	10.0	0.0	0.0	3.76	3.12	21792.737052806573	16690.227908669174	21137.679575764007	13745.357021764954	8.095370376228296	6.310105069440142	8.384640847189214	5.5069539350019845	2696.0	2664.0	2541.0	2505.0	d	10	28	0	circle	30	147	-0.0014655464371863	-0.004837539395239	-0.0037583436243555	7.279755460061996e-05	-2.8568974693780665e-05	-0.0003431340629202	-0.0002417675336258
2022-09-20	a019	m	3.0	10.0	0.0	0.0	3.76	3.12	21792.737052806573	16690.227908669174	21137.679575764007	13745.357021764954	8.095370376228296	6.310105069440142	8.384640847189214	5.5069539350019845	2696.0	2664.0	2541.0	2505.0	d	10	28	0	circle	30	148	-0.0020339846267397	0.0038240783267792	0.003045552547807	8.853297092588662e-05	-3.4756353229208514e-05	-0.0003448301618213	-0.0002215408376662
2022-09-20	a019	m	3.0	10.0	0.0	0.0	3.76	3.12	21792.737052806573	16690.227908669174	21137.679575764007	13745.357021764954	8.095370376228296	6.310105069440142	8.384640847189214	5.5069539350019845	2696.0	2664.0	2541.0	2505.0	d	10	28	0	circle	30	149	-0.0012799265141764	0.0002655859989362	-0.0036099332155151	0.0001007241183776	-4.095943873203797e-05	-0.0003345662668008	-0.000192882709691
2022-09-20	a019	m	3.0	10.0	0.0	0.0	3.76	3.12	21792.737052806573	16690.227908669174	21137.679575764007	13745.357021764954	8.095370376228296	6.310105069440142	8.384640847189214	5.5069539350019845	2696.0	2664.0	2541.0	2505.0	d	10	28	0	circle	30	150	0.0018574047065965	0.0009119360935017	-0.0066253571555215	0.0001088855298666	-4.656863214837478e-05	-0.000312969025097	-0.000157514863082
2022-09-20	a019	m	3.0	10.0	0.0	0.0	3.76	3.12	21792.737052806573	16690.227908669174	21137.679575764007	13745.357021764954	8.095370376228296	6.310105069440142	8.384640847189214	5.5069539350019845	2696.0	2664.0	2541.0	2505.0	d	10	28	0	circle	30	151	0.0026734603669812	-0.0043115053583488	-0.0029837168492016	0.0001127478184865	-5.100256991161271e-05	-0.0002812338359826	-0.0001174834475844
2022-09-20	a019	m	3.0	10.0	0.0	0.0	3.76	3.12	21792.737052806573	16690.227908669174	21137.679575764007	13745.357021764954	8.095370376228296	6.310105069440142	8.384640847189214	5.5069539350019845	2696.0	2664.0	2541.0	2505.0	d	10	28	0	circle	30	152	0.0091388321656667	-0.0006898227620298	0.0012717034436154	0.000112303981074	-5.376698241540628e-05	-0.0002410744785943	-7.500351510481156e-05
2022-09-20	a019	m	3.0	10.0	0.0	0.0	3.76	3.12	21792.737052806573	16690.227908669174	21137.679575764007	13745.357021764954	8.095370376228296	6.310105069440142	8.384640847189214	5.5069539350019845	2696.0	2664.0	2541.0	2505.0	d	10	28	0	circle	30	153	-0.0014371580648035	-0.0005395722962411	-0.0014494009573337	0.0001078340743962	-5.450735109304263e-05	-0.0001946273124795	-3.2285886990205385e-05
2022-09-20	a019	m	3.0	10.0	0.0	0.0	3.76	3.12	21792.737052806573	16690.227908669174	21137.679575764007	13745.357021764954	8.095370376228296	6.310105069440142	8.384640847189214	5.5069539350019845	2696.0	2664.0	2541.0	2505.0	d	10	28	0	circle	30	154	-0.0010730226230083	-0.0012496621342721	-0.0002057836658176	9.988426821059696e-05	-5.304284432025288e-05	-0.0001443198581198	-0.0
2022-09-20	a019	m	3.0	10.0	0.0	0.0	3.76	3.12	21792.737052806573	16690.227908669174	21137.679575764007	13745.357021764954	8.095370376228296	6.310105069440142	8.384640847189214	5.5069539350019845	2696.0	2664.0	2541.0	2505.0	d	10	28	0	circle	30	155	-0.0001501576444566	-0.0016913706004198	0.0019204583872759	8.919894223471843e-05	-4.937965804696309e-05	-9.272307385916542e-05	-0.0
2022-09-20	a019	m	3.0	10.0	0.0	0.0	3.76	3.12	21792.737052806573	16690.227908669174	21137.679575764007	13745.357021764954	8.095370376228296	6.310105069440142	8.384640847189214	5.5069539350019845	2696.0	2664.0	2541.0	2505.0	d	10	28	0	circle	30	156	-0.0042017776330947	0.001679466043217	0.0003317641762359	7.662942324434101e-05	-4.37077400812693e-05	-4.240044861228001e-05	-0.0
2022-09-20	a019	m	3.0	10.0	0.0	0.0	3.76	3.12	21792.737052806573	16690.227908669174	21137.679575764007	13745.357021764954	8.095370376228296	6.310105069440142	8.384640847189214	5.5069539350019845	2696.0	2664.0	2541.0	2505.0	d	10	28	0	circle	30	157	-0.0070042738815504	-0.000957069226699	0.0017326864243123	6.304895793191048e-05	-3.638456421324848e-05	4.238035287045348e-06	-0.0
2022-09-20	a019	m	3.0	10.0	0.0	0.0	3.76	3.12	21792.737052806573	16690.227908669174	21137.679575764007	13745.357021764954	8.095370376228296	6.310105069440142	8.384640847189214	5.5069539350019845	2696.0	2664.0	2541.0	2505.0	d	10	28	0	circle	30	158	0.0049327401806975	-0.0030983057891119	0.0044861671805208	4.929722835503265e-05	-2.791009236221041e-05	4.506916650266241e-05	-0.0
2022-09-20	a019	m	3.0	10.0	0.0	0.0	3.76	3.12	21792.737052806573	16690.227908669174	21137.679575764007	13745.357021764954	8.095370376228296	6.310105069440142	8.384640847189214	5.5069539350019845	2696.0	2664.0	2541.0	2505.0	d	10	28	0	circle	30	159	0.0056780456031428	0.0030111944146312	-0.0038070435987577	3.616498162011121e-05	-1.8895312646400063e-05	7.836963090439089e-05	2.330933663787961e-05
2022-09-20	a019	m	3.0	10.0	0.0	0.0	3.76	3.12	21792.737052806573	16690.227908669174	21137.679575764007	13745.357021764954	8.095370376228296	6.310105069440142	8.384640847189214	5.5069539350019845	2696.0	2664.0	2541.0	2505.0	d	10	28	0	circle	30	160	-0.001176937536513	-0.0012980718528382	0.0058549348850173	2.4402952689537225e-05	-1.0022988328155135e-05	0.0001029050763294	6.847913531175812e-05
2022-09-20	a019	m	3.0	10.0	0.0	0.0	3.76	3.12	21792.737052806573	16690.227908669174	21137.679575764007	13745.357021764954	8.095370376228296	6.310105069440142	8.384640847189214	5.5069539350019845	2696.0	2664.0	2541.0	2505.0	d	10	28	0	circle	30	161	-0.0005427872358329	0.0003928548715741	0.0048691563612483	1.4720661243940562e-05	-2.001657244664389e-06	0.0001179954167595	0.0001012730982709
2022-09-20	a019	m	3.0	10.0	0.0	0.0	3.76	3.12	21792.737052806573	16690.227908669174	21137.679575764007	13745.357021764954	8.095370376228296	6.310105069440142	8.384640847189214	5.5069539350019845	2696.0	2664.0	2541.0	2505.0	d	10	28	0	circle	30	162	0.0014250246200834	-0.0021739706814839	0.0038072463890479	7.756821258324052e-06	4.482361334494059e-06	0.0001235520664167	0.0001113128838239
2022-09-20	a019	m	3.0	10.0	0.0	0.0	3.76	3.12	21792.737052806573	16690.227908669174	21137.679575764007	13745.357021764954	8.095370376228296	6.310105069440142	8.384640847189214	5.5069539350019845	2696.0	2664.0	2541.0	2505.0	d	10	28	0	circle	30	163	0.0020370476391388	0.0039301279855167	-0.000111831723423	4.029549781861391e-06	8.813644050823148e-06	0.0001200728107031	0.0001072296168704
2022-09-20	a019	m	3.0	10.0	0.0	0.0	3.76	3.12	21792.737052806573	16690.227908669174	21137.679575764007	13745.357021764954	8.095370376228296	6.310105069440142	8.384640847189214	5.5069539350019845	2696.0	2664.0	2541.0	2505.0	d	10	28	0	circle	30	164	-0.0052440082830428	-0.0033393460263027	0.0002613223198408	3.87759947791092e-06	1.0498434864282493e-05	0.0001085852419311	9.420920758891933e-05
2022-09-20	a019	m	3.0	10.0	0.0	0.0	3.76	3.12	21792.737052806573	16690.227908669174	21137.679575764007	13745.357021764954	8.095370376228296	6.310105069440142	8.384640847189214	5.5069539350019845	2696.0	2664.0	2541.0	2505.0	d	10	28	0	circle	30	165	-0.0097586281722961	0.0056886049203936	-0.0017048844322087	7.399771258640332e-06	9.214927979124137e-06	9.054950996534028e-05	7.393481072757583e-05
2022-09-20	a019	m	3.0	10.0	0.0	0.0	3.76	3.12	21792.737052806573	16690.227908669174	21137.679575764007	13745.357021764954	8.095370376228296	6.310105069440142	8.384640847189214	5.5069539350019845	2696.0	2664.0	2541.0	2505.0	d	10	28	0	circle	30	166	0.0028209177825559	0.0021842300724026	0.006374246265024	1.4412656653740476e-05	4.855747260971907e-06	6.774142039502702e-05	4.847301648031464e-05
2022-09-20	a019	m	3.0	10.0	0.0	0.0	3.76	3.12	21792.737052806573	16690.227908669174	21137.679575764007	13745.357021764954	8.095370376228296	6.310105069440142	8.384640847189214	5.5069539350019845	2696.0	2664.0	2541.0	2505.0	d	10	28	0	circle	30	167	0.001687448715744	-0.0004977919957515	-3.6839050200845e-05	2.4454600728163052e-05	-2.447852693693478e-06	4.212667900090885e-05	1.522422557905232e-05
2022-09-20	a019	m	3.0	10.0	0.0	0.0	3.76	3.12	21792.737052806573	16690.227908669174	21137.679575764007	13745.357021764954	8.095370376228296	6.310105069440142	8.384640847189214	5.5069539350019845	2696.0	2664.0	2541.0	2505.0	d	10	28	0	circle	30	168	0.0001984579854044	0.00033364106081	-0.007505570799907	3.6839136727280096e-05	-1.232905472999511e-05	1.572200060762699e-05	-0.0
2022-09-20	a019	m	3.0	10.0	0.0	0.0	3.76	3.12	21792.737052806573	16690.227908669174	21137.679575764007	13745.357021764954	8.095370376228296	6.310105069440142	8.384640847189214	5.5069539350019845	2696.0	2664.0	2541.0	2505.0	d	10	28	0	circle	30	169	0.0004090036501117	0.002473751098144	-0.0035854073698417	5.073064922626132e-05	-2.4214626041821643e-05	-9.55566247792786e-06	-0.0
2022-09-20	a019	m	3.0	10.0	0.0	0.0	3.76	3.12	21792.737052806573	16690.227908669174	21137.679575764007	13745.357021764954	8.095370376228296	6.310105069440142	8.384640847189214	5.5069539350019845	2696.0	2664.0	2541.0	2505.0	d	10	28	0	circle	30	170	0.0032149961131833	-0.00238344977349	-0.0005958459585992	6.521546592740788e-05	-3.737101810044528e-05	-3.202743062347213e-05	-0.0
2022-09-20	a019	m	3.0	10.0	0.0	0.0	3.76	3.12	21792.737052806573	16690.227908669174	21137.679575764007	13745.357021764954	8.095370376228296	6.310105069440142	8.384640847189214	5.5069539350019845	2696.0	2664.0	2541.0	2505.0	d	10	28	0	circle	30	171	-0.0064749035660015	0.0019848469919261	0.0002682750349685	7.936036237454282e-05	-5.096084485077658e-05	-5.034987044819258e-05	-0.0
2022-09-20	a019	m	3.0	10.0	0.0	0.0	3.76	3.12	21792.737052806573	16690.227908669174	21137.679575764007	13745.357021764954	8.095370376228296	6.310105069440142	8.384640847189214	5.5069539350019845	2696.0	2664.0	2541.0	2505.0	d	10	28	0	circle	30	172	-0.0015925907516694	-0.0004172214574018	-7.3165018714027e-05	9.226426790120112e-05	-6.410673385044664e-05	-6.356839249882249e-05	-0.0
2022-09-20	a019	m	3.0	10.0	0.0	0.0	3.76	3.12	21792.737052806573	16690.227908669174	21137.679575764007	13745.357021764954	8.095370376228296	6.310105069440142	8.384640847189214	5.5069539350019845	2696.0	2664.0	2541.0	2505.0	d	10	28	0	circle	30	173	0.0028273641178787	0.0002005761474699	-0.002298095937557	0.00010311821656	-7.596012570367122e-05	-7.114507353893996e-05	-0.0
2022-09-20	a019	m	3.0	10.0	0.0	0.0	3.76	3.12	21792.737052806573	16690.227908669174	21137.679575764007	13745.357021764954	8.095370376228296	6.310105069440142	8.384640847189214	5.5069539350019845	2696.0	2664.0	2541.0	2505.0	d	10	28	0	circle	30	174	0.0089899765607702	-0.0066591563479719	-0.0049908193255356	0.0001112846831126	-8.577260376560082e-05	-7.29747196947502e-05	-0.0
2022-09-20	a019	m	3.0	10.0	0.0	0.0	3.76	3.12	21792.737052806573	16690.227908669174	21137.679575764007	13745.357021764954	8.095370376228296	6.310105069440142	8.384640847189214	5.5069539350019845	2696.0	2664.0	2541.0	2505.0	d	10	28	0	circle	30	175	0.0041584506064582	-0.0002576918024556	-0.0038693719693954	0.0001163803827884	-9.296162507720977e-05	-6.938451335561378e-05	-0.0
2022-09-20	a019	m	3.0	10.0	0.0	0.0	3.76	3.12	21792.737052806573	16690.227908669174	21137.679575764007	13745.357021764954	8.095370376228296	6.310105069440142	8.384640847189214	5.5069539350019845	2696.0	2664.0	2541.0	2505.0	d	10	28	0	circle	30	176	-0.001261168567643	-0.0004235052585609	0.0005818800948804	0.0001183236425864	-9.71549089259758e-05	-6.110056752693675e-05	-0.0
2022-09-20	a019	m	3.0	10.0	0.0	0.0	3.76	3.12	21792.737052806573	16690.227908669174	21137.679575764007	13745.357021764954	8.095370376228296	6.310105069440142	8.384640847189214	5.5069539350019845	2696.0	2664.0	2541.0	2505.0	d	10	28	0	circle	30	177	-0.0013837036909937	-0.0008898019062459	0.0012167353333222	0.0001173217402703	-9.820330989989548e-05	-4.917090414782119e-05	-0.0
2022-09-20	a019	m	3.0	10.0	0.0	0.0	3.76	3.12	21792.737052806573	16690.227908669174	21137.679575764007	13745.357021764954	8.095370376228296	6.310105069440142	8.384640847189214	5.5069539350019845	2696.0	2664.0	2541.0	2505.0	d	10	28	0	circle	30	178	-0.0003397603752115	0.0005075825057646	0.0022322082737936	0.0001138110662149	-9.616763926233183e-05	-3.4854300967007625e-05	-0.0
2022-09-20	a019	m	3.0	10.0	0.0	0.0	3.76	3.12	21792.737052806573	16690.227908669174	21137.679575764007	13745.357021764954	8.095370376228296	6.310105069440142	8.384640847189214	5.5069539350019845	2696.0	2664.0	2541.0	2505.0	d	10	28	0	circle	30	179	-0.0008025606789762	-0.0020170918575757	-0.0015721871741351	0.00010838234061	-9.129162311315355e-05	-1.9498483965895227e-05	-0.0
2022-09-20	a019	m	3.0	10.0	0.0	0.0	3.76	3.12	21792.737052806573	16690.227908669174	21137.679575764007	13745.357021764954	8.095370376228296	6.310105069440142	8.384640847189214	5.5069539350019845	2696.0	2664.0	2541.0	2505.0	d	10	28	0	circle	30	180	0.0047861347069119	-6.7077974006875e-05	0.0011220408032855	0.0001017118110521	-8.396754845866189e-05	-4.426176213326318e-06	-0.0
2022-09-20	a019	m	3.0	10.0	0.0	0.0	3.76	3.12	21792.737052806573	16690.227908669174	21137.679575764007	13745.357021764954	8.095370376228296	6.310105069440142	8.384640847189214	5.5069539350019845	2696.0	2664.0	2541.0	2505.0	d	10	28	0	circle	30	181	-0.0031580290884235	-0.0005668632532086	0.0034454570083943	9.44983034449201e-05	-7.469449524819852e-05	9.166664539913667e-06	-0.0
2022-09-20	a019	m	3.0	10.0	0.0	0.0	3.76	3.12	21792.737052806573	16690.227908669174	21137.679575764007	13745.357021764954	8.095370376228296	6.310105069440142	8.384640847189214	5.5069539350019845	2696.0	2664.0	2541.0	2505.0	d	10	28	0	circle	30	182	-0.0024191341950939	-0.0005339956713878	0.0031898650734882	8.739722252057055e-05	-6.402760841777395e-05	2.030028113214556e-05	-0.0
2022-09-20	a019	m	3.0	10.0	0.0	0.0	3.76	3.12	21792.737052806573	16690.227908669174	21137.679575764007	13745.357021764954	8.095370376228296	6.310105069440142	8.384640847189214	5.5069539350019845	2696.0	2664.0	2541.0	2505.0	d	10	28	0	circle	30	183	-0.0022566325168912	0.0044299249066886	-0.0026616395113991	8.095226226031571e-05	-5.251989921052145e-05	2.828107140170743e-05	-0.0
2022-09-20	a019	m	3.0	10.0	0.0	0.0	3.76	3.12	21792.737052806573	16690.227908669174	21137.679575764007	13745.357021764954	8.095370376228296	6.310105069440142	8.384640847189214	5.5069539350019845	2696.0	2664.0	2541.0	2505.0	d	10	28	0	circle	30	184	0.0021479150358448	-0.0008073738745875	0.0053536995874072	7.55390584004625e-05	-4.066369892588633e-05	3.274414395109887e-05	-0.0
2022-09-20	a019	m	3.0	10.0	0.0	0.0	3.76	3.12	21792.737052806573	16690.227908669174	21137.679575764007	13745.357021764954	8.095370376228296	6.310105069440142	8.384640847189214	5.5069539350019845	2696.0	2664.0	2541.0	2505.0	d	10	28	0	circle	30	185	0.0017058352637892	-0.0003332832022406	0.0046106807233754	7.133087369120538e-05	-2.8842503273745187e-05	3.366823833225065e-05	-0.0
2022-09-20	a019	m	3.0	10.0	0.0	0.0	3.76	3.12	21792.737052806573	16690.227908669174	21137.679575764007	13745.357021764954	8.095370376228296	6.310105069440142	8.384640847189214	5.5069539350019845	2696.0	2664.0	2541.0	2505.0	d	10	28	0	circle	30	186	-0.0055833793523397	0.0073159175482333	-0.0029188729947397	6.827947720258606e-05	-1.730032288083635e-05	3.136217325007919e-05	-0.0
2022-09-20	a019	m	3.0	10.0	0.0	0.0	3.76	3.12	21792.737052806573	16690.227908669174	21137.679575764007	13745.357021764954	8.095370376228296	6.310105069440142	8.384640847189214	5.5069539350019845	2696.0	2664.0	2541.0	2505.0	d	10	28	0	circle	30	187	-0.006742122024279	-0.0052657256840017	-0.0008782751623824	6.610270312825543e-05	-6.130701074622495e-06	2.6418365373430526e-05	-0.0
2022-09-20	a019	m	3.0	10.0	0.0	0.0	3.76	3.12	21792.737052806573	16690.227908669174	21137.679575764007	13745.357021764954	8.095370376228296	6.310105069440142	8.384640847189214	5.5069539350019845	2696.0	2664.0	2541.0	2505.0	d	10	28	0	circle	30	188	-0.0035210454179716	0.0034479286112659	0.0024351138798804	6.42914873045736e-05	4.712710561033576e-06	1.963994285752108e-05	-0.0
2022-09-20	a019	m	3.0	10.0	0.0	0.0	3.76	3.12	21792.737052806573	16690.227908669174	21137.679575764007	13745.357021764954	8.095370376228296	6.310105069440142	8.384640847189214	5.5069539350019845	2696.0	2664.0	2541.0	2505.0	d	10	28	0	circle	30	189	0.0059410262627355	-0.0005784849489514	-0.0009304361272864	6.21635212970496e-05	1.538581719019094e-05	1.1958622980159043e-05	-0.0
2022-09-20	a019	m	3.0	10.0	0.0	0.0	3.76	3.12	21792.737052806573	16690.227908669174	21137.679575764007	13745.357021764954	8.095370376228296	6.310105069440142	8.384640847189214	5.5069539350019845	2696.0	2664.0	2541.0	2505.0	d	10	28	0	circle	30	190	0.0039651712210712	-0.0002877176782952	-0.0006320156645957	5.8970055412495575e-05	2.611186788456792e-05	4.352500189595958e-06	-0.0
2022-09-20	a019	m	3.0	10.0	0.0	0.0	3.76	3.12	21792.737052806573	16690.227908669174	21137.679575764007	13745.357021764954	8.095370376228296	6.310105069440142	8.384640847189214	5.5069539350019845	2696.0	2664.0	2541.0	2505.0	d	10	28	0	circle	30	191	0.0048990841860593	0.0001680468922737	-0.0009479889038375	5.4024003125858055e-05	3.7133776027449866e-05	-2.236810969754494e-06	-0.0
2022-09-20	a019	m	3.0	10.0	0.0	0.0	3.76	3.12	21792.737052806573	16690.227908669174	21137.679575764007	13745.357021764954	8.095370376228296	6.310105069440142	8.384640847189214	5.5069539350019845	2696.0	2664.0	2541.0	2505.0	d	10	28	0	circle	30	192	0.0048156861372771	0.0001228359778725	-0.0009163544498619	4.680197051539203e-05	4.866365973721816e-05	-6.985340139573026e-06	-0.0
2022-09-20	a019	m	3.0	10.0	0.0	0.0	3.76	3.12	21792.737052806573	16690.227908669174	21137.679575764007	13745.357021764954	8.095370376228296	6.310105069440142	8.384640847189214	5.5069539350019845	2696.0	2664.0	2541.0	2505.0	d	10	28	0	circle	30	193	-0.0056253893843477	-0.0020772406748472	-0.0023973052149001	3.699077164581207e-05	6.08322668716628e-05	-9.259535671766471e-06	-0.0
2022-09-20	a019	m	3.0	10.0	0.0	0.0	3.76	3.12	21792.737052806573	16690.227908669174	21137.679575764007	13745.357021764954	8.095370376228296	6.310105069440142	8.384640847189214	5.5069539350019845	2696.0	2664.0	2541.0	2505.0	d	10	28	0	circle	30	194	-0.0050429270765996	-0.0055600423433147	-0.0010962799884373	2.448174246856565e-05	7.364304781173096e-05	-8.674601613059314e-06	-0.0
2022-09-20	a019	m	3.0	10.0	0.0	0.0	3.76	3.12	21792.737052806573	16690.227908669174	21137.679575764007	13745.357021764954	8.095370376228296	6.310105069440142	8.384640847189214	5.5069539350019845	2696.0	2664.0	2541.0	2505.0	d	10	28	0	circle	30	195	0.0072505461565474	-0.0004077672652105	-0.0063546056924179	9.343841147246238e-06	8.69417688120267e-05	-5.132438721995732e-06	-0.0
2022-09-20	a019	m	3.0	10.0	0.0	0.0	3.76	3.12	21792.737052806573	16690.227908669174	21137.679575764007	13745.357021764954	8.095370376228296	6.310105069440142	8.384640847189214	5.5069539350019845	2696.0	2664.0	2541.0	2505.0	d	10	28	0	circle	30	196	0.0036758239036729	-0.0001864722844692	-0.0003275665590982	-8.19431245314804e-06	0.0001004167650615	1.1695130236111473e-06	-0.0
2022-09-20	a019	m	3.0	10.0	0.0	0.0	3.76	3.12	21792.737052806573	16690.227908669174	21137.679575764007	13745.357021764954	8.095370376228296	6.310105069440142	8.384640847189214	5.5069539350019845	2696.0	2664.0	2541.0	2505.0	d	10	28	0	circle	30	197	-0.0033200128959749	0.0025146632320338	-0.0021888632086258	-2.775636246377688e-05	0.0001136350547399	9.768258112724848e-06	-0.0
2022-09-20	a019	m	3.0	10.0	0.0	0.0	3.76	3.12	21792.737052806573	16690.227908669174	21137.679575764007	13745.357021764954	8.095370376228296	6.310105069440142	8.384640847189214	5.5069539350019845	2696.0	2664.0	2541.0	2505.0	d	10	28	0	circle	30	198	-0.0054830529607298	0.0026815216224832	0.008795931025334	-4.8846700917353e-05	0.0001261009082207	2.0005124768942268e-05	-0.0
2022-09-20	a019	m	3.0	10.0	0.0	0.0	3.76	3.12	21792.737052806573	16690.227908669174	21137.679575764007	13745.357021764954	8.095370376228296	6.310105069440142	8.384640847189214	5.5069539350019845	2696.0	2664.0	2541.0	2505.0	d	10	28	0	circle	30	199	0.0051283186040889	5.0036565449033e-06	-0.0052946096934546	-7.089545322165318e-05	0.0001373139142001	3.111854722364263e-05	-0.0
2022-09-20	a019	m	3.0	10.0	0.0	0.0	3.76	3.12	21792.737052806573	16690.227908669174	21137.679575764007	13745.357021764954	8.095370376228296	6.310105069440142	8.384640847189214	5.5069539350019845	2696.0	2664.0	2541.0	2505.0	d	10	28	0	circle	30	200	-0.001148843173287	0.0032355529835244	0.0036374967730589	-9.329786064917732e-05	0.0001468090472258	4.23332379867591e-05	-0.0
2022-09-20	a019	m	3.0	10.0	0.0	0.0	3.76	3.12	21792.737052806573	16690.227908669174	21137.679575764007	13745.357021764954	8.095370376228296	6.310105069440142	8.384640847189214	5.5069539350019845	2696.0	2664.0	2541.0	2505.0	d	10	29	0	circle	30	0	0.0061233810323772	0.0010388933154432	0.0041309410309132	-3.272398581024288e-05	-1.6280524771810177e-05	0.0004929917645917	0.0004439872540096
2022-09-20	a019	m	3.0	10.0	0.0	0.0	3.76	3.12	21792.737052806573	16690.227908669174	21137.679575764007	13745.357021764954	8.095370376228296	6.310105069440142	8.384640847189214	5.5069539350019845	2696.0	2664.0	2541.0	2505.0	d	10	29	0	circle	30	1	-0.0018268121088813	0.002240753282617	0.0046245688790711	-3.837901970149041e-05	-1.0763184238582774e-05	0.0004712529947638	0.0004221107908237
2022-09-20	a019	m	3.0	10.0	0.0	0.0	3.76	3.12	21792.737052806573	16690.227908669174	21137.679575764007	13745.357021764954	8.095370376228296	6.310105069440142	8.384640847189214	5.5069539350019845	2696.0	2664.0	2541.0	2505.0	d	10	29	0	circle	30	2	-0.013057375045927	0.0034073058709003	-0.0010172837555594	-3.966823867401451e-05	-6.205603201139461e-06	0.0004347895737413	0.0003889157318661
2022-09-20	a019	m	3.0	10.0	0.0	0.0	3.76	3.12	21792.737052806573	16690.227908669174	21137.679575764007	13745.357021764954	8.095370376228296	6.310105069440142	8.384640847189214	5.5069539350019845	2696.0	2664.0	2541.0	2505.0	d	10	29	0	circle	30	3	-0.0002996467428049	-0.0017443042356805	0.0047140952766821	-3.641230274137733e-05	-3.1305049670255866e-06	0.0003848569221557	0.0003453141144473
2022-09-20	a019	m	3.0	10.0	0.0	0.0	3.76	3.12	21792.737052806573	16690.227908669174	21137.679575764007	13745.357021764954	8.095370376228296	6.310105069440142	8.384640847189214	5.5069539350019845	2696.0	2664.0	2541.0	2505.0	d	10	29	0	circle	30	4	-0.003012855216242	0.0019814381366758	0.0010963882049275	-2.886236411658639e-05	-1.92863090543526e-06	0.0003232995186461	0.000292508523624
2022-09-20	a019	m	3.0	10.0	0.0	0.0	3.76	3.12	21792.737052806573	16690.227908669174	21137.679575764007	13745.357021764954	8.095370376228296	6.310105069440142	8.384640847189214	5.5069539350019845	2696.0	2664.0	2541.0	2505.0	d	10	29	0	circle	30	5	0.0011325303715108	-0.0014443900839302	0.000751874170623	-1.7695604297461787e-05	-2.8337249037563554e-06	0.0002524610361584	0.0002319317069572
2022-09-20	a019	m	3.0	10.0	0.0	0.0	3.76	3.12	21792.737052806573	16690.227908669174	21137.679575764007	13745.357021764954	8.095370376228296	6.310105069440142	8.384640847189214	5.5069539350019845	2696.0	2664.0	2541.0	2505.0	d	10	29	0	circle	30	6	-0.0043532405745048	0.003450500986702	-0.0017385908946787	-3.9520017641129015e-06	-5.910706647985663e-06	0.0001750692795929	0.0001652065711808
2022-09-20	a019	m	3.0	10.0	0.0	0.0	3.76	3.12	21792.737052806573	16690.227908669174	21137.679575764007	13745.357021764954	8.095370376228296	6.310105069440142	8.384640847189214	5.5069539350019845	2696.0	2664.0	2541.0	2505.0	d	10	29	0	circle	30	7	0.0009717489027456	0.0006929080984527	0.000459365155006	1.1064878925160894e-05	-1.1052423750702923e-05	9.410396268428737e-05	7.198666000842354e-05
2022-09-20	a019	m	3.0	10.0	0.0	0.0	3.76	3.12	21792.737052806573	16690.227908669174	21137.679575764007	13745.357021764954	8.095370376228296	6.310105069440142	8.384640847189214	5.5069539350019845	2696.0	2664.0	2541.0	2505.0	d	10	29	0	circle	30	8	0.001483107882649	0.0010624143445067	-0.0005977066598718	2.590952349081624e-05	-1.798853170925851e-05	1.265997361830362e-05	-0.0
2022-09-20	a019	m	3.0	10.0	0.0	0.0	3.76	3.12	21792.737052806573	16690.227908669174	21137.679575764007	13745.357021764954	8.095370376228296	6.310105069440142	8.384640847189214	5.5069539350019845	2696.0	2664.0	2541.0	2505.0	d	10	29	0	circle	30	9	-0.0003588687769284	-0.00111876324184	0.0009927278623716	3.913158461671294e-05	-2.6311866736405547e-05	-6.618485893355533e-05	-7.414075804368473e-07
2022-09-20	a019	m	3.0	10.0	0.0	0.0	3.76	3.12	21792.737052806573	16690.227908669174	21137.679575764007	13745.357021764954	8.095370376228296	6.310105069440142	8.384640847189214	5.5069539350019845	2696.0	2664.0	2541.0	2505.0	d	10	29	0	circle	30	10	0.0049536255365384	-0.0001086670152958	-0.0018749265407033	4.941721282510072e-05	-3.552117660770858e-05	-0.000139496732057	-5.455834262419663e-05
2022-09-20	a019	m	3.0	10.0	0.0	0.0	3.76	3.12	21792.737052806573	16690.227908669174	21137.679575764007	13745.357021764954	8.095370376228296	6.310105069440142	8.384640847189214	5.5069539350019845	2696.0	2664.0	2541.0	2505.0	d	10	29	0	circle	30	11	0.0043749540315529	0.0010919940591394	-0.0019309196095547	5.5719365219141394e-05	-4.507235298351411e-05	-0.0002046095160312	-0.0001038177978285
2022-09-20	a019	m	3.0	10.0	0.0	0.0	3.76	3.12	21792.737052806573	16690.227908669174	21137.679575764007	13745.357021764954	8.095370376228296	6.310105069440142	8.384640847189214	5.5069539350019845	2696.0	2664.0	2541.0	2505.0	d	10	29	0	circle	30	12	0.0080763334746462	-0.0033725941327005	-0.00424573927873	5.735893057143872e-05	-5.443071982403282e-05	-0.0002592417302127	-0.0001474520798173
2022-09-20	a019	m	3.0	10.0	0.0	0.0	3.76	3.12	21792.737052806573	16690.227908669174	21137.679575764007	13745.357021764954	8.095370376228296	6.310105069440142	8.384640847189214	5.5069539350019845	2696.0	2664.0	2541.0	2505.0	d	10	29	0	circle	30	13	1.8248312099513e-05	-0.0045930881469274	-0.0035485650502988	5.407483848935016e-05	-6.311903343500854e-05	-0.0003015956531646	-0.0001844017812403
2022-09-20	a019	m	3.0	10.0	0.0	0.0	3.76	3.12	21792.737052806573	16690.227908669174	21137.679575764007	13745.357021764954	8.095370376228296	6.310105069440142	8.384640847189214	5.5069539350019845	2696.0	2664.0	2541.0	2505.0	d	10	29	0	circle	30	14	-0.0038018907798743	0.0017969899753359	0.0024843814390308	4.600876304247895e-05	-7.075148249851159e-05	-0.0003304252366916	-0.0002136649911506
2022-09-20	a019	m	3.0	10.0	0.0	0.0	3.76	3.12	21792.737052806573	16690.227908669174	21137.679575764007	13745.357021764954	8.095370376228296	6.310105069440142	8.384640847189214	5.5069539350019845	2696.0	2664.0	2541.0	2505.0	d	10	29	0	circle	30	15	0.00047140114248	0.0046717653806914	-0.0063513332786821	3.363493144417928e-05	-7.70432517222415e-05	-0.0003450677096523	-0.0002343895264858
2022-09-20	a019	m	3.0	10.0	0.0	0.0	3.76	3.12	21792.737052806573	16690.227908669174	21137.679575764007	13745.357021764954	8.095370376228296	6.310105069440142	8.384640847189214	5.5069539350019845	2696.0	2664.0	2541.0	2505.0	d	10	29	0	circle	30	16	0.0092272040923114	-0.0065404542781791	-0.0016697148907649	1.7665098919369184e-05	-8.180022604600559e-05	-0.0003454438214987	-0.0002459784965334
2022-09-20	a019	m	3.0	10.0	0.0	0.0	3.76	3.12	21792.737052806573	16690.227908669174	21137.679575764007	13745.357021764954	8.095370376228296	6.310105069440142	8.384640847189214	5.5069539350019845	2696.0	2664.0	2541.0	2505.0	d	10	29	0	circle	30	17	-0.019892445899018	0.0062209382201988	-0.002657249742913	-1.0504852852585198e-06	-8.490618056579887e-05	-0.0003320299457856	-0.0002460732799345
2022-09-20	a019	m	3.0	10.0	0.0	0.0	3.76	3.12	21792.737052806573	16690.227908669174	21137.679575764007	13745.357021764954	8.095370376228296	6.310105069440142	8.384640847189214	5.5069539350019845	2696.0	2664.0	2541.0	2505.0	d	10	29	0	circle	30	18	0.0019754574318821	-0.0056680297556728	0.002734291267219	-2.1617271953193333e-05	-8.631659275267434e-05	-0.0003057987813662	-0.0001978649166603
2022-09-20	a019	m	3.0	10.0	0.0	0.0	3.76	3.12	21792.737052806573	16690.227908669174	21137.679575764007	13745.357021764954	8.095370376228296	6.310105069440142	8.384640847189214	5.5069539350019845	2696.0	2664.0	2541.0	2505.0	d	10	29	0	circle	30	19	0.0092766813195422	0.0022824498011492	0.001493591014219	-4.316460079108031e-05	-8.605535411940374e-05	-0.0002681320573165	-0.0001389121024061
2022-09-20	a019	m	3.0	10.0	0.0	0.0	3.76	3.12	21792.737052806573	16690.227908669174	21137.679575764007	13745.357021764954	8.095370376228296	6.310105069440142	8.384640847189214	5.5069539350019845	2696.0	2664.0	2541.0	2505.0	d	10	29	0	circle	30	20	0.000278108331082	-0.0030793860971395	0.0021421626851917	-6.487237787660559e-05	-8.420841354159188e-05	-0.0002207234814804	-7.164269006222839e-05
2022-09-20	a019	m	3.0	10.0	0.0	0.0	3.76	3.12	21792.737052806573	16690.227908669174	21137.679575764007	13745.357021764954	8.095370376228296	6.310105069440142	8.384640847189214	5.5069539350019845	2696.0	2664.0	2541.0	2505.0	d	10	29	0	circle	30	21	-0.0121309010457	0.0004458073764061	0.0002960180149925	-8.598042408227674e-05	-8.090958668738743e-05	-0.0001654942921323	-0.0
2022-09-20	a019	m	3.0	10.0	0.0	0.0	3.76	3.12	21792.737052806573	16690.227908669174	21137.679575764007	13745.357021764954	8.095370376228296	6.310105069440142	8.384640847189214	5.5069539350019845	2696.0	2664.0	2541.0	2505.0	d	10	29	0	circle	30	22	0.011778213417539	0.0024666142432877	-0.0026917527656531	-0.0001058099364134	-7.63158612540679e-05	-0.000104532854522	-0.0
2022-09-20	a019	m	3.0	10.0	0.0	0.0	3.76	3.12	21792.737052806573	16690.227908669174	21137.679575764007	13745.357021764954	8.095370376228296	6.310105069440142	8.384640847189214	5.5069539350019845	2696.0	2664.0	2541.0	2505.0	d	10	29	0	circle	30	23	-0.010945939496311	-0.0001756666595174	-0.000432095879162	-0.0001237893589731	-7.0575927989874e-05	-4.005341203291152e-05	-0.0
2022-09-20	a019	m	3.0	10.0	0.0	0.0	3.76	3.12	21792.737052806573	16690.227908669174	21137.679575764007	13745.357021764954	8.095370376228296	6.310105069440142	8.384640847189214	5.5069539350019845	2696.0	2664.0	2541.0	2505.0	d	10	29	0	circle	30	24	0.0039283856012063	0.0051436636599424	-0.000994135131637	-0.0001394658909144	-6.38027412095191e-05	2.5641335919487855e-05	-0.0
2022-09-20	a019	m	3.0	10.0	0.0	0.0	3.76	3.12	21792.737052806573	16690.227908669174	21137.679575764007	13745.357021764954	8.095370376228296	6.310105069440142	8.384640847189214	5.5069539350019845	2696.0	2664.0	2541.0	2505.0	d	10	29	0	circle	30	25	-0.0010538149512077	-0.006309294389465	7.2537025936649e-07	-0.0001525002551033	-5.606189894672937e-05	9.020739211702788e-05	-0.0
2022-09-20	a019	m	3.0	10.0	0.0	0.0	3.76	3.12	21792.737052806573	16690.227908669174	21137.679575764007	13745.357021764954	8.095370376228296	6.310105069440142	8.384640847189214	5.5069539350019845	2696.0	2664.0	2541.0	2505.0	d	10	29	0	circle	30	26	0.0002733840074631	0.0041945047128206	0.0005817385516001	-0.0001626486196178	-4.737928121826172e-05	0.0001513201458545	-0.0
2022-09-20	a019	m	3.0	10.0	0.0	0.0	3.76	3.12	21792.737052806573	16690.227908669174	21137.679575764007	13745.357021764954	8.095370376228296	6.310105069440142	8.384640847189214	5.5069539350019845	2696.0	2664.0	2541.0	2505.0	d	10	29	0	circle	30	27	-0.0009137080244692	0.0023197822038185	-0.0003052870227158	-0.0001697365910111	-3.776113251081437e-05	0.0002067447074256	-0.0
2022-09-20	a019	m	3.0	10.0	0.0	0.0	3.76	3.12	21792.737052806573	16690.227908669174	21137.679575764007	13745.357021764954	8.095370376228296	6.310105069440142	8.384640847189214	5.5069539350019845	2696.0	2664.0	2541.0	2505.0	d	10	29	0	circle	30	28	0.0003980227870058	-0.0067368908700547	7.8532403378262e-05	-0.0001736314469407	-2.7220328303376188e-05	0.0002544107142605	5.355893901646031e-05
2022-09-20	a019	m	3.0	10.0	0.0	0.0	3.76	3.12	21792.737052806573	16690.227908669174	21137.679575764007	13745.357021764954	8.095370376228296	6.310105069440142	8.384640847189214	5.5069539350019845	2696.0	2664.0	2541.0	2505.0	d	10	29	0	circle	30	29	0.0010201447238301	0.0046434948516269	0.001768025384312	-0.0001742149036123	-1.580785602670148e-05	0.0002924886828075	0.0001024659231684
2022-09-20	a019	m	3.0	10.0	0.0	0.0	3.76	3.12	21792.737052806573	16690.227908669174	21137.679575764007	13745.357021764954	8.095370376228296	6.310105069440142	8.384640847189214	5.5069539350019845	2696.0	2664.0	2541.0	2505.0	d	10	29	0	circle	30	30	0.0051210162408112	-0.0052977750478357	0.0016721057623698	-0.0001713585813856	-3.644410995220052e-06	0.0003194658312876	0.0001444628389067
2022-09-20	a019	m	3.0	10.0	0.0	0.0	3.76	3.12	21792.737052806573	16690.227908669174	21137.679575764007	13745.357021764954	8.095370376228296	6.310105069440142	8.384640847189214	5.5069539350019845	2696.0	2664.0	2541.0	2505.0	d	10	29	0	circle	30	31	0.0015317784905034	-0.0005781396784317	0.000680550989082	-0.0001649121491703	9.058010691839284e-06	0.0003342167006358	0.0001602465407736
2022-09-20	a019	m	3.0	10.0	0.0	0.0	3.76	3.12	21792.737052806573	16690.227908669174	21137.679575764007	13745.357021764954	8.095370376228296	6.310105069440142	8.384640847189214	5.5069539350019845	2696.0	2664.0	2541.0	2505.0	d	10	29	0	circle	30	32	-0.0025495463400794	0.0012031358519888	0.0054491197173968	-0.0001547189403035	2.199134973972205e-05	0.0003360614871471	0.0001593511971038
2022-09-20	a019	m	3.0	10.0	0.0	0.0	3.76	3.12	21792.737052806573	16690.227908669174	21137.679575764007	13745.357021764954	8.095370376228296	6.310105069440142	8.384640847189214	5.5069539350019845	2696.0	2664.0	2541.0	2505.0	d	10	29	0	circle	30	33	0.0029168970884923	-0.0004431389438062	-0.0014620422670513	-0.0001406649765874	3.4764803272552324e-05	0.0003248049593856	0.0001493751795256
2022-09-20	a019	m	3.0	10.0	0.0	0.0	3.76	3.12	21792.737052806573	16690.227908669174	21137.679575764007	13745.357021764954	8.095370376228296	6.310105069440142	8.384640847189214	5.5069539350019845	2696.0	2664.0	2541.0	2505.0	d	10	29	0	circle	30	34	-0.011889813150853	-0.0009501494569873	0.0011876482436639	-0.000122749786303	4.6931465408850525e-05	0.0003007509571437	0.0001310697054318
2022-09-20	a019	m	3.0	10.0	0.0	0.0	3.76	3.12	21792.737052806573	16690.227908669174	21137.679575764007	13745.357021764954	8.095370376228296	6.310105069440142	8.384640847189214	5.5069539350019845	2696.0	2664.0	2541.0	2505.0	d	10	29	0	circle	30	35	-0.0006791228451548	0.0033233249574529	0.0003803909192371	-0.000101153701826	5.802023763381053e-05	0.0002646941533142	0.0001055202138543
2022-09-20	a019	m	3.0	10.0	0.0	0.0	3.76	3.12	21792.737052806573	16690.227908669174	21137.679575764007	13745.357021764954	8.095370376228296	6.310105069440142	8.384640847189214	5.5069539350019845	2696.0	2664.0	2541.0	2505.0	d	10	29	0	circle	30	36	-0.0001171524689971	-0.0046806543499677	0.0001648024252116	-7.627205194633142e-05	6.756792234591222e-05	0.0002178979537102	7.40579794180264e-05
2022-09-20	a019	m	3.0	10.0	0.0	0.0	3.76	3.12	21792.737052806573	16690.227908669174	21137.679575764007	13745.357021764954	8.095370376228296	6.310105069440142	8.384640847189214	5.5069539350019845	2696.0	2664.0	2541.0	2505.0	d	10	29	0	circle	30	37	0.0027650882596283	0.0017136353421271	0.0067401511031008	-4.869986705396776e-05	7.515095562679087e-05	0.0001620652786452	3.821445596447479e-05
2022-09-20	a019	m	3.0	10.0	0.0	0.0	3.76	3.12	21792.737052806573	16690.227908669174	21137.679575764007	13745.357021764954	8.095370376228296	6.310105069440142	8.384640847189214	5.5069539350019845	2696.0	2664.0	2541.0	2505.0	d	10	29	0	circle	30	38	0.00395270818937	0.0077704988505331	0.000742349268915	-1.918049435252637e-05	8.041833737803507e-05	9.929762343380182e-05	-0.0
2022-09-20	a019	m	3.0	10.0	0.0	0.0	3.76	3.12	21792.737052806573	16690.227908669174	21137.679575764007	13745.357021764954	8.095370376228296	6.310105069440142	8.384640847189214	5.5069539350019845	2696.0	2664.0	2541.0	2505.0	d	10	29	0	circle	30	39	-0.0026280193493602	-0.0076898148907344	0.0004301166255765	1.144902663089068e-05	8.31220664294917e-05	3.202866000776782e-05	-0.0
2022-09-20	a019	m	3.0	10.0	0.0	0.0	3.76	3.12	21792.737052806573	16690.227908669174	21137.679575764007	13745.357021764954	8.095370376228296	6.310105069440142	8.384640847189214	5.5069539350019845	2696.0	2664.0	2541.0	2505.0	d	10	29	0	circle	30	40	-0.0033437489954422	0.0032468808207822	-2.2930284171939e-05	4.229339187336364e-05	8.31352144038641e-05	-3.707647429411842e-05	-0.0
2022-09-20	a019	m	3.0	10.0	0.0	0.0	3.76	3.12	21792.737052806573	16690.227908669174	21137.679575764007	13745.357021764954	8.095370376228296	6.310105069440142	8.384640847189214	5.5069539350019845	2696.0	2664.0	2541.0	2505.0	d	10	29	0	circle	30	41	-0.0032078599994383	0.0023011939258838	3.0839762817355e-05	7.242076529087719e-05	8.045627300601381e-05	-0.000105249814859	-0.0
2022-09-20	a019	m	3.0	10.0	0.0	0.0	3.76	3.12	21792.737052806573	16690.227908669174	21137.679575764007	13745.357021764954	8.095370376228296	6.310105069440142	8.384640847189214	5.5069539350019845	2696.0	2664.0	2541.0	2505.0	d	10	29	0	circle	30	42	-0.0032078599994383	0.0023011939258838	3.0839762817355e-05	0.0001008964284805	7.520685195337311e-05	-0.0001697630505398	-0.0
2022-09-20	a019	m	3.0	10.0	0.0	0.0	3.76	3.12	21792.737052806573	16690.227908669174	21137.679575764007	13745.357021764954	8.095370376228296	6.310105069440142	8.384640847189214	5.5069539350019845	2696.0	2664.0	2541.0	2505.0	d	10	29	0	circle	30	43	0.01726854376827	-0.0051157691428721	-0.0056345151145076	0.0001268479363792	6.762083559930777e-05	-0.0002280734569874	-3.360468500888654e-05
2022-09-20	a019	m	3.0	10.0	0.0	0.0	3.76	3.12	21792.737052806573	16690.227908669174	21137.679575764007	13745.357021764954	8.095370376228296	6.310105069440142	8.384640847189214	5.5069539350019845	2696.0	2664.0	2541.0	2505.0	d	10	29	0	circle	30	44	0.000914749050013	1.918345448682e-05	-0.0022025376805321	0.0001495479235479	5.802042844302426e-05	-0.0002779637968356	-7.03954448446388e-05
2022-09-20	a019	m	3.0	10.0	0.0	0.0	3.76	3.12	21792.737052806573	16690.227908669174	21137.679575764007	13745.357021764954	8.095370376228296	6.310105069440142	8.384640847189214	5.5069539350019845	2696.0	2664.0	2541.0	2505.0	d	10	29	0	circle	30	45	-0.0033856903806584	-0.0025613301737029	-0.0032286070238742	0.0001684684356263	4.679019304099291e-05	-0.0003176610662065	-0.0001024024375391
2022-09-20	a019	m	3.0	10.0	0.0	0.0	3.76	3.12	21792.737052806573	16690.227908669174	21137.679575764007	13745.357021764954	8.095370376228296	6.310105069440142	8.384640847189214	5.5069539350019845	2696.0	2664.0	2541.0	2505.0	d	10	29	0	circle	30	46	-0.0034447062678565	0.0069935456601806	-0.001877542022849	0.0001832742701787	3.436607344777578e-05	-0.0003459190843178	-0.0001282787406912
2022-09-20	a019	m	3.0	10.0	0.0	0.0	3.76	3.12	21792.737052806573	16690.227908669174	21137.679575764007	13745.357021764954	8.095370376228296	6.310105069440142	8.384640847189214	5.5069539350019845	2696.0	2664.0	2541.0	2505.0	d	10	29	0	circle	30	47	0.0037013614583272	-0.0033116381446275	-0.0020099483171261	0.0001937740846408	2.1239544060148995e-05	-0.0003620600321128	-0.0001470464034118
2022-09-20	a019	m	3.0	10.0	0.0	0.0	3.76	3.12	21792.737052806573	16690.227908669174	21137.679575764007	13745.357021764954	8.095370376228296	6.310105069440142	8.384640847189214	5.5069539350019845	2696.0	2664.0	2541.0	2505.0	d	10	29	0	circle	30	48	-0.0056415749461824	0.0041639435592438	-0.0026434328252646	0.0001998713330214	7.960112361521929e-06	-0.000365979285136	-0.000158147839753
2022-09-20	a019	m	3.0	10.0	0.0	0.0	3.76	3.12	21792.737052806573	16690.227908669174	21137.679575764007	13745.357021764954	8.095370376228296	6.310105069440142	8.384640847189214	5.5069539350019845	2696.0	2664.0	2541.0	2505.0	d	10	29	0	circle	30	49	-0.0032900394078135	-0.0012523744504104	-0.0037018031694252	0.0002015366050567	-4.878418249748961e-06	-0.0003581186467567	-0.0001517036234502
2022-09-20	a019	m	3.0	10.0	0.0	0.0	3.76	3.12	21792.737052806573	16690.227908669174	21137.679575764007	13745.357021764954	8.095370376228296	6.310105069440142	8.384640847189214	5.5069539350019845	2696.0	2664.0	2541.0	2505.0	d	10	29	0	circle	30	50	0.0072592150543853	-0.0016487092593705	0.0014618365081313	0.0001988052347826	-1.6669571079099163e-05	-0.0003394092250887	-0.0001239344192269
2022-09-20	a019	m	3.0	10.0	0.0	0.0	3.76	3.12	21792.737052806573	16690.227908669174	21137.679575764007	13745.357021764954	8.095370376228296	6.310105069440142	8.384640847189214	5.5069539350019845	2696.0	2664.0	2541.0	2505.0	d	10	29	0	circle	30	51	-0.0010888115267525	0.0025371647056828	-0.0002511145863929	0.0001917988692912	-2.6836828906129352e-05	-0.000311185400599	-9.254970240164416e-05
2022-09-20	a019	m	3.0	10.0	0.0	0.0	3.76	3.12	21792.737052806573	16690.227908669174	21137.679575764007	13745.357021764954	8.095370376228296	6.310105069440142	8.384640847189214	5.5069539350019845	2696.0	2664.0	2541.0	2505.0	d	10	29	0	circle	30	52	0.0047715057521689	-0.0053774232307521	-0.0014438873980912	0.0001807558827282	-3.4878622309129155e-05	-0.0002750782993496	-5.9443794312297584e-05
2022-09-20	a019	m	3.0	10.0	0.0	0.0	3.76	3.12	21792.737052806573	16690.227908669174	21137.679575764007	13745.357021764954	8.095370376228296	6.310105069440142	8.384640847189214	5.5069539350019845	2696.0	2664.0	2541.0	2505.0	d	10	29	0	circle	30	53	-0.0006798791268564	-0.0037951067280075	0.0020320551828099	0.000166046395805	-4.04068781256373e-05	-0.0002329013555174	-2.644808158674424e-05
2022-09-20	a019	m	3.0	10.0	0.0	0.0	3.76	3.12	21792.737052806573	16690.227908669174	21137.679575764007	13745.357021764954	8.095370376228296	6.310105069440142	8.384640847189214	5.5069539350019845	2696.0	2664.0	2541.0	2505.0	d	10	29	0	circle	30	54	-0.000246599999343	0.0093382414229029	0.0011322618061774	0.0001481595175639	-4.3168977750754754e-05	-0.0001865366478684	-0.0
2022-09-20	a019	m	3.0	10.0	0.0	0.0	3.76	3.12	21792.737052806573	16690.227908669174	21137.679575764007	13745.357021764954	8.095370376228296	6.310105069440142	8.384640847189214	5.5069539350019845	2696.0	2664.0	2541.0	2505.0	d	10	29	0	circle	30	55	0.0007851825593526	-0.0054941966230048	0.0039825744610141	0.0001276675185894	-4.304953720349058e-05	-0.0001378286019235	-0.0
2022-09-20	a019	m	3.0	10.0	0.0	0.0	3.76	3.12	21792.737052806573	16690.227908669174	21137.679575764007	13745.357021764954	8.095370376228296	6.310105069440142	8.384640847189214	5.5069539350019845	2696.0	2664.0	2541.0	2505.0	d	10	29	0	circle	30	56	0.0001232456430044	-0.00274095802933	0.0030283380947974	0.0001051782744078	-4.006359280024697e-05	-8.849612045956893e-05	-0.0
2022-09-20	a019	m	3.0	10.0	0.0	0.0	3.76	3.12	21792.737052806573	16690.227908669174	21137.679575764007	13745.357021764954	8.095370376228296	6.310105069440142	8.384640847189214	5.5069539350019845	2696.0	2664.0	2541.0	2505.0	d	10	29	0	circle	30	57	-0.0026868644118813	0.0034045575229023	-0.0030270695099963	8.128464752203872e-05	-3.435151744988272e-05	-4.007582421884269e-05	-0.0
2022-09-20	a019	m	3.0	10.0	0.0	0.0	3.76	3.12	21792.737052806573	16690.227908669174	21137.679575764007	13745.357021764954	8.095370376228296	6.310105069440142	8.384640847189214	5.5069539350019845	2696.0	2664.0	2541.0	2505.0	d	10	29	0	circle	30	58	-0.0037154660038737	0.0027196429800686	-0.0025453872128725	5.651704557948436e-05	-2.617077485639862e-05	6.101227403300249e-06	-0.0
2022-09-20	a019	m	3.0	10.0	0.0	0.0	3.76	3.12	21792.737052806573	16690.227908669174	21137.679575764007	13745.357021764954	8.095370376228296	6.310105069440142	8.384640847189214	5.5069539350019845	2696.0	2664.0	2541.0	2505.0	d	10	29	0	circle	30	59	0.0088717249737652	-0.008398420369535	0.0024985604246217	3.130745814529628e-05	-1.588207146364018e-05	4.8914599684490365e-05	1.7250700755539051e-06
2022-09-20	a019	m	3.0	10.0	0.0	0.0	3.76	3.12	21792.737052806573	16690.227908669174	21137.679575764007	13745.357021764954	8.095370376228296	6.310105069440142	8.384640847189214	5.5069539350019845	2696.0	2664.0	2541.0	2505.0	d	10	29	0	circle	30	60	-0.015126563955305	0.0051275119224824	-0.0021527338780122	5.970177953912956e-06	-3.9357371722009865e-06	8.746257827375135e-05	7.75566631476374e-05
2022-09-20	a019	m	3.0	10.0	0.0	0.0	3.76	3.12	21792.737052806573	16690.227908669174	21137.679575764007	13745.357021764954	8.095370376228296	6.310105069440142	8.384640847189214	5.5069539350019845	2696.0	2664.0	2541.0	2505.0	d	10	29	0	circle	30	61	-0.001349366486989	0.0023194448960646	0.0078298340066899	-1.929948553627023e-05	9.14374644909639e-06	0.0001210802456719	9.263701368659429e-05
2022-09-20	a019	m	3.0	10.0	0.0	0.0	3.76	3.12	21792.737052806573	16690.227908669174	21137.679575764007	13745.357021764954	8.095370376228296	6.310105069440142	8.384640847189214	5.5069539350019845	2696.0	2664.0	2541.0	2505.0	d	10	29	0	circle	30	62	0.013239328524711	-0.000873251939159	-0.0005690921959421	-4.439844086614099e-05	2.277763636395323e-05	0.0001493556931115	8.217961588145418e-05
2022-09-20	a019	m	3.0	10.0	0.0	0.0	3.76	3.12	21792.737052806573	16690.227908669174	21137.679575764007	13745.357021764954	8.095370376228296	6.310105069440142	8.384640847189214	5.5069539350019845	2696.0	2664.0	2541.0	2505.0	d	10	29	0	circle	30	63	-0.0016488539571613	-0.0033664943841868	-0.0027496406768016	-6.925642891219099e-05	3.634742873580581e-05	0.0001721267362318	6.652287858384222e-05
2022-09-20	a019	m	3.0	10.0	0.0	0.0	3.76	3.12	21792.737052806573	16690.227908669174	21137.679575764007	13745.357021764954	8.095370376228296	6.310105069440142	8.384640847189214	5.5069539350019845	2696.0	2664.0	2541.0	2505.0	d	10	29	0	circle	30	64	7.4109377351304e-05	-0.0019674336681189	0.0019028717436584	-9.377322182661275e-05	4.919991272682312e-05	0.0001894524121516	4.6479277598262574e-05
2022-09-20	a019	m	3.0	10.0	0.0	0.0	3.76	3.12	21792.737052806573	16690.227908669174	21137.679575764007	13745.357021764954	8.095370376228296	6.310105069440142	8.384640847189214	5.5069539350019845	2696.0	2664.0	2541.0	2505.0	d	10	29	0	circle	30	65	3.4955981179171e-05	-0.002079057947363	0.0014668681378913	-0.00011778938389	6.065843648944353e-05	0.0002015706962349	2.3122875855480515e-05
2022-09-20	a019	m	3.0	10.0	0.0	0.0	3.76	3.12	21792.737052806573	16690.227908669174	21137.679575764007	13745.357021764954	8.095370376228296	6.310105069440142	8.384640847189214	5.5069539350019845	2696.0	2664.0	2541.0	2505.0	d	10	29	0	circle	30	66	-0.0027196144117341	0.0051126059399569	0.0024345224240245	-0.0001410915857683	7.005806688338486e-05	0.0002088537667308	-0.0
2022-09-20	a019	m	3.0	10.0	0.0	0.0	3.76	3.12	21792.737052806573	16690.227908669174	21137.679575764007	13745.357021764954	8.095370376228296	6.310105069440142	8.384640847189214	5.5069539350019845	2696.0	2664.0	2541.0	2505.0	d	10	29	0	circle	30	67	-0.0006674426296172	0.0033469222731239	0.0009159237087977	-0.0001634284582262	7.680285170396037e-05	0.0002117568824406	-0.0
2022-09-20	a019	m	3.0	10.0	0.0	0.0	3.76	3.12	21792.737052806573	16690.227908669174	21137.679575764007	13745.357021764954	8.095370376228296	6.310105069440142	8.384640847189214	5.5069539350019845	2696.0	2664.0	2541.0	2505.0	d	10	29	0	circle	30	68	-0.0002319063705138	-0.0022296626658767	-0.0039428745813438	-0.0001845187536873	8.042341651128035e-05	0.0002107515256795	-0.0
2022-09-20	a019	m	3.0	10.0	0.0	0.0	3.76	3.12	21792.737052806573	16690.227908669174	21137.679575764007	13745.357021764954	8.095370376228296	6.310105069440142	8.384640847189214	5.5069539350019845	2696.0	2664.0	2541.0	2505.0	d	10	29	0	circle	30	69	0.0078951892793004	-0.0030486800266578	-0.0033872016759104	-0.0002040477219891	8.061428799333495e-05	0.0002062459747719	-0.0
2022-09-20	a019	m	3.0	10.0	0.0	0.0	3.76	3.12	21792.737052806573	16690.227908669174	21137.679575764007	13745.357021764954	8.095370376228296	6.310105069440142	8.384640847189214	5.5069539350019845	2696.0	2664.0	2541.0	2505.0	d	10	29	0	circle	30	70	-0.0078513548478377	0.0063047803268629	-0.0043388963992584	-0.0002216617231797	7.725244769408711e-05	0.0001985133925894	-0.0
2022-09-20	a019	m	3.0	10.0	0.0	0.0	3.76	3.12	21792.737052806573	16690.227908669174	21137.679575764007	13745.357021764954	8.095370376228296	6.310105069440142	8.384640847189214	5.5069539350019845	2696.0	2664.0	2541.0	2505.0	d	10	29	0	circle	30	71	-0.0048861181796567	0.0007264400146387	-0.0031746248597286	-0.0002369740648373	7.041064656867235e-05	0.0001876537489318	-0.0
2022-09-20	a019	m	3.0	10.0	0.0	0.0	3.76	3.12	21792.737052806573	16690.227908669174	21137.679575764007	13745.357021764954	8.095370376228296	6.310105069440142	8.384640847189214	5.5069539350019845	2696.0	2664.0	2541.0	2505.0	d	10	29	0	circle	30	72	0.011534152379111	-0.0018014043675086	0.0048673168939777	-0.0002495768074664	6.036527457897375e-05	0.0001736059459425	-0.0
2022-09-20	a019	m	3.0	10.0	0.0	0.0	3.76	3.12	21792.737052806573	16690.227908669174	21137.679575764007	13745.357021764954	8.095370376228296	6.310105069440142	8.384640847189214	5.5069539350019845	2696.0	2664.0	2541.0	2505.0	d	10	29	0	circle	30	73	-0.0001413683181714	0.0026912775650436	0.0001778527873177	-0.0002590452482722	4.75879918834086e-05	0.0001562053592184	-0.0
2022-09-20	a019	m	3.0	10.0	0.0	0.0	3.76	3.12	21792.737052806573	16690.227908669174	21137.679575764007	13745.357021764954	8.095370376228296	6.310105069440142	8.384640847189214	5.5069539350019845	2696.0	2664.0	2541.0	2505.0	d	10	29	0	circle	30	74	0.0021464045383817	0.001961513432529	0.0005755092817864	-0.000264947393568	3.27194634766211e-05	0.0001352627765493	-0.0
2022-09-20	a019	m	3.0	10.0	0.0	0.0	3.76	3.12	21792.737052806573	16690.227908669174	21137.679575764007	13745.357021764954	8.095370376228296	6.310105069440142	8.384640847189214	5.5069539350019845	2696.0	2664.0	2541.0	2505.0	d	10	29	0	circle	30	75	-0.001370339178974	-0.0059862547045362	0.0001077007702063	-0.000266887504835	1.6530721224277138e-05	0.00011063963307	-0.0
2022-09-20	a019	m	3.0	10.0	0.0	0.0	3.76	3.12	21792.737052806573	16690.227908669174	21137.679575764007	13745.357021764954	8.095370376228296	6.310105069440142	8.384640847189214	5.5069539350019845	2696.0	2664.0	2541.0	2505.0	d	10	29	0	circle	30	76	-0.01156436213595	0.0067320969779681	0.0022746834868117	-0.0002645881018851	-1.2373380247740657e-07	8.231019899892878e-05	-0.0
2022-09-20	a019	m	3.0	10.0	0.0	0.0	3.76	3.12	21792.737052806573	16690.227908669174	21137.679575764007	13745.357021764954	8.095370376228296	6.310105069440142	8.384640847189214	5.5069539350019845	2696.0	2664.0	2541.0	2505.0	d	10	29	0	circle	30	77	-0.0025135331249709	-0.0044547703561101	0.0001829610984197	-0.0002579789617803	-1.6356067860297955e-05	5.041255772025514e-05	-0.0
2022-09-20	a019	m	3.0	10.0	0.0	0.0	3.76	3.12	21792.737052806573	16690.227908669174	21137.679575764007	13745.357021764954	8.095370376228296	6.310105069440142	8.384640847189214	5.5069539350019845	2696.0	2664.0	2541.0	2505.0	d	10	29	0	circle	30	78	-0.0041821129823601	0.0016483586805078	0.0005254216876937	-0.0002472480078152	-3.129499182169287e-05	1.5288757462543938e-05	-0.0
2022-09-20	a019	m	3.0	10.0	0.0	0.0	3.76	3.12	21792.737052806573	16690.227908669174	21137.679575764007	13745.357021764954	8.095370376228296	6.310105069440142	8.384640847189214	5.5069539350019845	2696.0	2664.0	2541.0	2505.0	d	10	29	0	circle	30	79	-0.0033087965120014	0.0022770790957835	0.0014265525703881	-0.0002328236464352	-4.413674155310224e-05	-2.248762310044001e-05	-0.0
2022-09-20	a019	m	3.0	10.0	0.0	0.0	3.76	3.12	21792.737052806573	16690.227908669174	21137.679575764007	13745.357021764954	8.095370376228296	6.310105069440142	8.384640847189214	5.5069539350019845	2696.0	2664.0	2541.0	2505.0	d	10	29	0	circle	30	80	0.016049805960212	-0.0048741684658521	0.0025156842014345	-0.0002152905598872	-5.419901187730676e-05	-6.209695125275484e-05	-0.0
2022-09-20	a019	m	3.0	10.0	0.0	0.0	3.76	3.12	21792.737052806573	16690.227908669174	21137.679575764007	13745.357021764954	8.095370376228296	6.310105069440142	8.384640847189214	5.5069539350019845	2696.0	2664.0	2541.0	2505.0	d	10	29	0	circle	30	81	0.0054432478783596	-0.0037445907496644	0.0027259680717235	-0.0001952759509486	-6.097575128733865e-05	-0.0001024745513364	-0.0
2022-09-20	a019	m	3.0	10.0	0.0	0.0	3.76	3.12	21792.737052806573	16690.227908669174	21137.679575764007	13745.357021764954	8.095370376228296	6.310105069440142	8.384640847189214	5.5069539350019845	2696.0	2664.0	2541.0	2505.0	d	10	29	0	circle	30	82	-0.0095628614690857	0.0018759316176161	-0.0013009605504187	-0.0001733650265044	-6.418227547103618e-05	-0.0001423340768343	-0.0
2022-09-20	a019	m	3.0	10.0	0.0	0.0	3.76	3.12	21792.737052806573	16690.227908669174	21137.679575764007	13745.357021764954	8.095370376228296	6.310105069440142	8.384640847189214	5.5069539350019845	2696.0	2664.0	2541.0	2505.0	d	10	29	0	circle	30	83	-0.0007446467211282	0.0017013001579841	0.0019569759776684	-0.0001500832423862	-6.377714277751488e-05	-0.0001802179954653	-0.0
2022-09-20	a019	m	3.0	10.0	0.0	0.0	3.76	3.12	21792.737052806573	16690.227908669174	21137.679575764007	13745.357021764954	8.095370376228296	6.310105069440142	8.384640847189214	5.5069539350019845	2696.0	2664.0	2541.0	2505.0	d	10	29	0	circle	30	84	-0.002078553499451	-0.0072480557382953	0.0007718124526389	-0.0001259232215425	-5.996077482313133e-05	-0.0002145720442425	-2.8688047876896302e-05
2022-09-20	a019	m	3.0	10.0	0.0	0.0	3.76	3.12	21792.737052806573	16690.227908669174	21137.679575764007	13745.357021764954	8.095370376228296	6.310105069440142	8.384640847189214	5.5069539350019845	2696.0	2664.0	2541.0	2505.0	d	10	29	0	circle	30	85	0.0036497544878779	0.0028780949067291	-0.0002678123039547	-0.0001013655934461	-5.316058632468488e-05	-0.0002438372983071	-8.93111185363051e-05
2022-09-20	a019	m	3.0	10.0	0.0	0.0	3.76	3.12	21792.737052806573	16690.227908669174	21137.679575764007	13745.357021764954	8.095370376228296	6.310105069440142	8.384640847189214	5.5069539350019845	2696.0	2664.0	2541.0	2505.0	d	10	29	0	circle	30	86	-0.0030975813586028	-0.002916466738243	-0.0056942830178236	-7.687311394148222e-05	-4.400289671006561e-05	-0.000266555104472	-0.0001456790938204
2022-09-20	a019	m	3.0	10.0	0.0	0.0	3.76	3.12	21792.737052806573	16690.227908669174	21137.679575764007	13745.357021764954	8.095370376228296	6.310105069440142	8.384640847189214	5.5069539350019845	2696.0	2664.0	2541.0	2505.0	d	10	29	0	circle	30	87	0.0010819597658616	0.0016146419082559	0.0009242023480601	-5.287067162201067e-05	-3.3265606199963844e-05	-0.0002814758030871	-0.0001953395252651
2022-09-20	a019	m	3.0	10.0	0.0	0.0	3.76	3.12	21792.737052806573	16690.227908669174	21137.679575764007	13745.357021764954	8.095370376228296	6.310105069440142	8.384640847189214	5.5069539350019845	2696.0	2664.0	2541.0	2505.0	d	10	29	0	circle	30	88	0.002435863737271	0.0013500797215965	-0.002846529938537	-2.9724519531441053e-05	-2.181459567723562e-05	-0.0002876553877237	-0.0002361162725151
2022-09-20	a019	m	3.0	10.0	0.0	0.0	3.76	3.12	21792.737052806573	16690.227908669174	21137.679575764007	13745.357021764954	8.095370376228296	6.310105069440142	8.384640847189214	5.5069539350019845	2696.0	2664.0	2541.0	2505.0	d	10	29	0	circle	30	89	-0.004948588768213	0.00302727532283	-0.0016158112473729	-7.723982375441994e-06	-1.0535645732437002e-05	-0.0002845285304469	-0.000266268902339
2022-09-20	a019	m	3.0	10.0	0.0	0.0	3.76	3.12	21792.737052806573	16690.227908669174	21137.679575764007	13745.357021764954	8.095370376228296	6.310105069440142	8.384640847189214	5.5069539350019845	2696.0	2664.0	2541.0	2505.0	d	10	29	0	circle	30	90	0.014652804978528	-0.0067126798067805	-0.0016227345669316	1.293210297407401e-05	-2.740463135984092e-07	-0.000271956850251	-0.0002587507009633
2022-09-20	a019	m	3.0	10.0	0.0	0.0	3.76	3.12	21792.737052806573	16690.227908669174	21137.679575764007	13745.357021764954	8.095370376228296	6.310105069440142	8.384640847189214	5.5069539350019845	2696.0	2664.0	2541.0	2505.0	d	10	29	0	circle	30	91	-0.010804865926311	0.0052813841520955	-0.0057654094789411	3.213591277536845e-05	8.214287751204578e-06	-0.0002502535913581	-0.0002099033908315
2022-09-20	a019	m	3.0	10.0	0.0	0.0	3.76	3.12	21792.737052806573	16690.227908669174	21137.679575764007	13745.357021764954	8.095370376228296	6.310105069440142	8.384640847189214	5.5069539350019845	2696.0	2664.0	2541.0	2505.0	d	10	29	0	circle	30	92	0.0008230618414721	-0.0036363219199409	-0.0020915827093449	4.984803914665778e-05	1.430798183478338e-05	-0.0002201801596065	-0.000156024138625
2022-09-20	a019	m	3.0	10.0	0.0	0.0	3.76	3.12	21792.737052806573	16690.227908669174	21137.679575764007	13745.357021764954	8.095370376228296	6.310105069440142	8.384640847189214	5.5069539350019845	2696.0	2664.0	2541.0	2505.0	d	10	29	0	circle	30	93	0.0003787161484644	0.0075938581299651	0.0023993094717046	6.605659281318563e-05	1.7568700953394563e-05	-0.0001829064185579	-9.928112479137968e-05
2022-09-20	a019	m	3.0	10.0	0.0	0.0	3.76	3.12	21792.737052806573	16690.227908669174	21137.679575764007	13745.357021764954	8.095370376228296	6.310105069440142	8.384640847189214	5.5069539350019845	2696.0	2664.0	2541.0	2505.0	d	10	29	0	circle	30	94	0.0012327924443174	-0.0001913926239012	0.0025516980127236	8.07386097738926e-05	1.7786116766903396e-05	-0.0001399351037775	-4.1410377236731664e-05
2022-09-20	a019	m	3.0	10.0	0.0	0.0	3.76	3.12	21792.737052806573	16690.227908669174	21137.679575764007	13745.357021764954	8.095370376228296	6.310105069440142	8.384640847189214	5.5069539350019845	2696.0	2664.0	2541.0	2505.0	d	10	29	0	circle	30	95	-0.0032222122954497	0.0002567566754914	-0.0018502387854342	9.383474307202142e-05	1.5003512479142382e-05	-9.300806645614728e-05	-0.0
2022-09-20	a019	m	3.0	10.0	0.0	0.0	3.76	3.12	21792.737052806573	16690.227908669174	21137.679575764007	13745.357021764954	8.095370376228296	6.310105069440142	8.384640847189214	5.5069539350019845	2696.0	2664.0	2541.0	2505.0	d	10	29	0	circle	30	96	-0.0025591432374433	0.0012625299493937	-0.0010900859567133	0.0001052329395717	9.514572766604488e-06	-4.4016774593181887e-05	-0.0
2022-09-20	a019	m	3.0	10.0	0.0	0.0	3.76	3.12	21792.737052806573	16690.227908669174	21137.679575764007	13745.357021764954	8.095370376228296	6.310105069440142	8.384640847189214	5.5069539350019845	2696.0	2664.0	2541.0	2505.0	d	10	29	0	circle	30	97	1.4133656087725e-05	0.0012700826127661	-0.0001088741888447	0.0001147626424869	1.8351646524079096e-06	5.076950178944304e-06	-0.0
2022-09-20	a019	m	3.0	10.0	0.0	0.0	3.76	3.12	21792.737052806573	16690.227908669174	21137.679575764007	13745.357021764954	8.095370376228296	6.310105069440142	8.384640847189214	5.5069539350019845	2696.0	2664.0	2541.0	2505.0	d	10	29	0	circle	30	98	-0.0002454599542394	0.0012594955016734	-0.0002102583653008	0.0001222097458486	-7.341795324180579e-06	5.2319669545338766e-05	-0.0
2022-09-20	a019	m	3.0	10.0	0.0	0.0	3.76	3.12	21792.737052806573	16690.227908669174	21137.679575764007	13745.357021764954	8.095370376228296	6.310105069440142	8.384640847189214	5.5069539350019845	2696.0	2664.0	2541.0	2505.0	d	10	29	0	circle	30	99	0.0024842657246038	-0.0016142356035919	0.0004697444447971	0.0001273546377205	-1.7205740300175957e-05	9.585254104638622e-05	-0.0
2022-09-20	a019	m	3.0	10.0	0.0	0.0	3.76	3.12	21792.737052806573	16690.227908669174	21137.679575764007	13745.357021764954	8.095370376228296	6.310105069440142	8.384640847189214	5.5069539350019845	2696.0	2664.0	2541.0	2505.0	d	10	29	0	circle	30	100	0.0027935025700408	-0.0021076080799267	0.0025605683629764	0.0001300219901707	-2.6900385275868825e-05	0.0001340034929366	-0.0
2022-09-20	a019	m	3.0	10.0	0.0	0.0	3.76	3.12	21792.737052806573	16690.227908669174	21137.679575764007	13745.357021764954	8.095370376228296	6.310105069440142	8.384640847189214	5.5069539350019845	2696.0	2664.0	2541.0	2505.0	d	10	29	0	circle	30	101	0.001158795008237	-0.0003858111405091	0.0041357353777434	0.0001301247990033	-3.55993022946115e-05	0.0001653772262193	-0.0
2022-09-20	a019	m	3.0	10.0	0.0	0.0	3.76	3.12	21792.737052806573	16690.227908669174	21137.679575764007	13745.357021764954	8.095370376228296	6.310105069440142	8.384640847189214	5.5069539350019845	2696.0	2664.0	2541.0	2505.0	d	10	29	0	circle	30	102	0.0012024073665709	-0.006618084550377	0.0003230160970397	0.0001276880931286	-4.257104862219012e-05	0.0001889304445025	1.867130275164351e-05
2022-09-20	a019	m	3.0	10.0	0.0	0.0	3.76	3.12	21792.737052806573	16690.227908669174	21137.679575764007	13745.357021764954	8.095370376228296	6.310105069440142	8.384640847189214	5.5069539350019845	2696.0	2664.0	2541.0	2505.0	d	10	29	0	circle	30	103	-0.011896896061369	0.0082001554043363	4.0817963114411e-05	0.0001228497896161	-4.722215731725825e-05	0.0002040203153379	3.394836840451254e-05
2022-09-20	a019	m	3.0	10.0	0.0	0.0	3.76	3.12	21792.737052806573	16690.227908669174	21137.679575764007	13745.357021764954	8.095370376228296	6.310105069440142	8.384640847189214	5.5069539350019845	2696.0	2664.0	2541.0	2505.0	d	10	29	0	circle	30	104	0.013091096663425	-0.001503859154271	0.001726555089965	0.0001158541163399	-4.911704580487538e-05	0.0002104243362072	4.545317406242117e-05
2022-09-20	a019	m	3.0	10.0	0.0	0.0	3.76	3.12	21792.737052806573	16690.227908669174	21137.679575764007	13745.357021764954	8.095370376228296	6.310105069440142	8.384640847189214	5.5069539350019845	2696.0	2664.0	2541.0	2505.0	d	10	29	0	circle	30	105	0.0036938667386367	-0.0054776739901036	0.002052231860733	0.0001070553943544	-4.798811210264623e-05	0.000208339844237	5.3296337779887786e-05
2022-09-20	a019	m	3.0	10.0	0.0	0.0	3.76	3.12	21792.737052806573	16690.227908669174	21137.679575764007	13745.357021764954	8.095370376228296	6.310105069440142	8.384640847189214	5.5069539350019845	2696.0	2664.0	2541.0	2505.0	d	10	29	0	circle	30	106	-0.0009062670030311	-0.0003704148588081	0.0020901216175894	9.692188973175728e-05	-4.37475911765187e-05	0.0001983691033109	5.769962240265579e-05
2022-09-20	a019	m	3.0	10.0	0.0	0.0	3.76	3.12	21792.737052806573	16690.227908669174	21137.679575764007	13745.357021764954	8.095370376228296	6.310105069440142	8.384640847189214	5.5069539350019845	2696.0	2664.0	2541.0	2505.0	d	10	29	0	circle	30	107	0.0009144071008224	-0.0007054032259357	0.0023434580243681	8.600751448307714e-05	-3.649245778669719e-05	0.000181486849113	5.898687684328354e-05
2022-09-20	a019	m	3.0	10.0	0.0	0.0	3.76	3.12	21792.737052806573	16690.227908669174	21137.679575764007	13745.357021764954	8.095370376228296	6.310105069440142	8.384640847189214	5.5069539350019845	2696.0	2664.0	2541.0	2505.0	d	10	29	0	circle	30	108	-0.0013275966739123	0.0010882794075299	0.00106710287966	7.487984093102723e-05	-2.6486681863029185e-05	0.0001589838259953	5.761730320131708e-05
2022-09-20	a019	m	3.0	10.0	0.0	0.0	3.76	3.12	21792.737052806573	16690.227908669174	21137.679575764007	13745.357021764954	8.095370376228296	6.310105069440142	8.384640847189214	5.5069539350019845	2696.0	2664.0	2541.0	2505.0	d	10	29	0	circle	30	109	-0.012782898802016	-0.0012638181712703	-0.004653843218323	6.402655470648883e-05	-1.4121371161321867e-05	0.0001323847738754	5.4236848007648606e-05
2022-09-20	a019	m	3.0	10.0	0.0	0.0	3.76	3.12	21792.737052806573	16690.227908669174	21137.679575764007	13745.357021764954	8.095370376228296	6.310105069440142	8.384640847189214	5.5069539350019845	2696.0	2664.0	2541.0	2505.0	d	10	29	0	circle	30	110	-0.0027951916508673	0.0066898002906902	0.0045064193548452	5.377734227613115e-05	1.3373543441897573e-07	0.0001033489485454	4.9437870834893726e-05
2022-09-20	a019	m	3.0	10.0	0.0	0.0	3.76	3.12	21792.737052806573	16690.227908669174	21137.679575764007	13745.357021764954	8.095370376228296	6.310105069440142	8.384640847189214	5.5069539350019845	2696.0	2664.0	2541.0	2505.0	d	10	29	0	circle	30	111	0.0052727756218027	-0.0016124405925439	-0.0021032713590067	4.42786813051725e-05	1.5772920235637943e-05	7.35667841395861e-05	1.3515182598775656e-05
2022-09-20	a019	m	3.0	10.0	0.0	0.0	3.76	3.12	21792.737052806573	16690.227908669174	21137.679575764007	13745.357021764954	8.095370376228296	6.310105069440142	8.384640847189214	5.5069539350019845	2696.0	2664.0	2541.0	2505.0	d	10	29	0	circle	30	112	-0.0006437756719894	-0.0007784697708969	-0.0018529652314747	3.553660596287737e-05	3.2278805196326544e-05	4.466039378455396e-05	-0.0
2022-09-20	a019	m	3.0	10.0	0.0	0.0	3.76	3.12	21792.737052806573	16690.227908669174	21137.679575764007	13745.357021764954	8.095370376228296	6.310105069440142	8.384640847189214	5.5069539350019845	2696.0	2664.0	2541.0	2505.0	d	10	29	0	circle	30	113	0.0055483003512713	-0.0013427147024481	0.0020488976820324	2.7501627511282987e-05	4.912519127239319e-05	1.8088378242724424e-05	-0.0
2022-09-20	a019	m	3.0	10.0	0.0	0.0	3.76	3.12	21792.737052806573	16690.227908669174	21137.679575764007	13745.357021764954	8.095370376228296	6.310105069440142	8.384640847189214	5.5069539350019845	2696.0	2664.0	2541.0	2505.0	d	10	29	0	circle	30	114	0.0055027357444961	-0.0012783085072467	-0.0015848525667932	2.01508581867899e-05	6.577050158247446e-05	-4.943862031864691e-06	-0.0
2022-09-20	a019	m	3.0	10.0	0.0	0.0	3.76	3.12	21792.737052806573	16690.227908669174	21137.679575764007	13745.357021764954	8.095370376228296	6.310105069440142	8.384640847189214	5.5069539350019845	2696.0	2664.0	2541.0	2505.0	d	10	29	0	circle	30	115	0.0029119367713478	-3.4823261269102e-05	-0.0029763580125348	1.3533657059198897e-05	8.165854563634315e-05	-2.3566461792190127e-05	-0.0
2022-09-20	a019	m	3.0	10.0	0.0	0.0	3.76	3.12	21792.737052806573	16690.227908669174	21137.679575764007	13745.357021764954	8.095370376228296	6.310105069440142	8.384640847189214	5.5069539350019845	2696.0	2664.0	2541.0	2505.0	d	10	29	0	circle	30	116	-0.01367420261725	-0.0003194957037731	-0.009816901829303	7.766257365436139e-06	9.623457600112234e-05	-3.731609058423782e-05	-0.0
2022-09-20	a019	m	3.0	10.0	0.0	0.0	3.76	3.12	21792.737052806573	16690.227908669174	21137.679575764007	13745.357021764954	8.095370376228296	6.310105069440142	8.384640847189214	5.5069539350019845	2696.0	2664.0	2541.0	2505.0	d	10	29	0	circle	30	117	0.0050647920079108	0.0035970343097354	-0.0002501356587706	2.9883579109880005e-06	0.0001089744160179	-4.617894218188575e-05	-0.0
2022-09-20	a019	m	3.0	10.0	0.0	0.0	3.76	3.12	21792.737052806573	16690.227908669174	21137.679575764007	13745.357021764954	8.095370376228296	6.310105069440142	8.384640847189214	5.5069539350019845	2696.0	2664.0	2541.0	2505.0	d	10	29	0	circle	30	118	0.00279158407277	-0.0043763422876298	-0.0001288157204349	-6.804247498628196e-07	0.0001194186861421	-5.058133496202444e-05	-0.0
2022-09-20	a019	m	3.0	10.0	0.0	0.0	3.76	3.12	21792.737052806573	16690.227908669174	21137.679575764007	13745.357021764954	8.095370376228296	6.310105069440142	8.384640847189214	5.5069539350019845	2696.0	2664.0	2541.0	2505.0	d	10	29	0	circle	30	119	-0.0057495466628692	0.0052826111768551	0.000977487172462	-3.159197266950592e-06	0.0001272044202309	-5.132094416135644e-05	-0.0
2022-09-20	a019	m	3.0	10.0	0.0	0.0	3.76	3.12	21792.737052806573	16690.227908669174	21137.679575764007	13745.357021764954	8.095370376228296	6.310105069440142	8.384640847189214	5.5069539350019845	2696.0	2664.0	2541.0	2505.0	d	10	29	0	circle	30	120	0.000298807531294	0.0015023207693067	0.0025104227542234	-4.406985502622875e-06	0.0001320904205766	-4.945941647200247e-05	-0.0
2022-09-20	a019	m	3.0	10.0	0.0	0.0	3.76	3.12	21792.737052806573	16690.227908669174	21137.679575764007	13745.357021764954	8.095370376228296	6.310105069440142	8.384640847189214	5.5069539350019845	2696.0	2664.0	2541.0	2505.0	d	10	29	0	circle	30	121	0.0088033673781667	-0.0023368094488586	-0.0005409520046812	-4.418467427128296e-06	0.0001339724241084	-4.620643994315131e-05	-0.0
2022-09-20	a019	m	3.0	10.0	0.0	0.0	3.76	3.12	21792.737052806573	16690.227908669174	21137.679575764007	13745.357021764954	8.095370376228296	6.310105069440142	8.384640847189214	5.5069539350019845	2696.0	2664.0	2541.0	2505.0	d	10	29	0	circle	30	122	-0.0054031464020646	0.0034426822103105	-0.0025312535257999	-3.21866995664776e-06	0.0001328827695433	-4.281363774125258e-05	-0.0
2022-09-20	a019	m	3.0	10.0	0.0	0.0	3.76	3.12	21792.737052806573	16690.227908669174	21137.679575764007	13745.357021764954	8.095370376228296	6.310105069440142	8.384640847189214	5.5069539350019845	2696.0	2664.0	2541.0	2505.0	d	10	29	0	circle	30	123	-0.0025587640850881	-0.0047438960371779	0.0007244555181358	-8.668961766353753e-07	0.0001289760030442	-4.047900552612633e-05	-0.0
2022-09-20	a019	m	3.0	10.0	0.0	0.0	3.76	3.12	21792.737052806573	16690.227908669174	21137.679575764007	13745.357021764954	8.095370376228296	6.310105069440142	8.384640847189214	5.5069539350019845	2696.0	2664.0	2541.0	2505.0	d	10	29	0	circle	30	124	0.0027769459602957	0.0058803611354285	-0.0003572859357702	2.5261716926472804e-06	0.000122508841994	-4.0251715709522814e-05	-0.0
2022-09-20	a019	m	3.0	10.0	0.0	0.0	3.76	3.12	21792.737052806573	16690.227908669174	21137.679575764007	13745.357021764954	8.095370376228296	6.310105069440142	8.384640847189214	5.5069539350019845	2696.0	2664.0	2541.0	2505.0	d	10	29	0	circle	30	125	0.001118714819017	-0.0009388253652486	0.005858499193549	6.781468868239668e-06	0.0001138194466799	-4.293090281913371e-05	-0.0
2022-09-20	a019	m	3.0	10.0	0.0	0.0	3.76	3.12	21792.737052806573	16690.227908669174	21137.679575764007	13745.357021764954	8.095370376228296	6.310105069440142	8.384640847189214	5.5069539350019845	2696.0	2664.0	2541.0	2505.0	d	10	29	0	circle	30	126	-0.011839751684646	0.0002554124751466	0.0055346344201154	1.1644660672529782e-05	0.0001033021914401	-4.8967728224562047e-05	-0.0
2022-09-20	a019	m	3.0	10.0	0.0	0.0	3.76	3.12	21792.737052806573	16690.227908669174	21137.679575764007	13745.357021764954	8.095370376228296	6.310105069440142	8.384640847189214	5.5069539350019845	2696.0	2664.0	2541.0	2505.0	d	10	29	0	circle	30	127	0.0098886514405187	-0.0032902473041807	0.0033016171945254	1.679138140980446e-05	9.13726469504953e-05	-5.839479417267887e-05	-0.0
2022-09-20	a019	m	3.0	10.0	0.0	0.0	3.76	3.12	21792.737052806573	16690.227908669174	21137.679575764007	13745.357021764954	8.095370376228296	6.310105069440142	8.384640847189214	5.5069539350019845	2696.0	2664.0	2541.0	2505.0	d	10	29	0	circle	30	128	0.0052272291160489	-0.0060811871307811	-0.0046654014163994	2.184916136567448e-05	7.842894580776615e-05	-7.080657592985417e-05	-0.0
2022-09-20	a019	m	3.0	10.0	0.0	0.0	3.76	3.12	21792.737052806573	16690.227908669174	21137.679575764007	13745.357021764954	8.095370376228296	6.310105069440142	8.384640847189214	5.5069539350019845	2696.0	2664.0	2541.0	2505.0	d	10	29	0	circle	30	129	-0.0047640878763375	0.0077972757449702	0.0055438282974624	2.64268963978041e-05	6.482812433904193e-05	-8.539391949296555e-05	-0.0
2022-09-20	a019	m	3.0	10.0	0.0	0.0	3.76	3.12	21792.737052806573	16690.227908669174	21137.679575764007	13745.357021764954	8.095370376228296	6.310105069440142	8.384640847189214	5.5069539350019845	2696.0	2664.0	2541.0	2505.0	d	10	29	0	circle	30	130	8.4707886642411e-05	0.0010610972855786	0.0012989712311661	3.0125662353419084e-05	5.088881734961994e-05	-0.0001010147311789	-2.000025147595193e-05
2022-09-20	a019	m	3.0	10.0	0.0	0.0	3.76	3.12	21792.737052806573	16690.227908669174	21137.679575764007	13745.357021764954	8.095370376228296	6.310105069440142	8.384640847189214	5.5069539350019845	2696.0	2664.0	2541.0	2505.0	d	10	29	0	circle	30	131	-0.001228160710119	-0.0023687119362608	0.0003633171891028	3.252353298833914e-05	3.690688343926992e-05	-0.0001162863461859	-4.6855929758331405e-05
2022-09-20	a019	m	3.0	10.0	0.0	0.0	3.76	3.12	21792.737052806573	16690.227908669174	21137.679575764007	13745.357021764954	8.095370376228296	6.310105069440142	8.384640847189214	5.5069539350019845	2696.0	2664.0	2541.0	2505.0	d	10	29	0	circle	30	132	-0.0039722625952923	0.002034476674951	-0.0031629830398774	3.315590678935939e-05	2.316037303882004e-05	-0.0001296993442305	-7.338306440238915e-05
2022-09-20	a019	m	3.0	10.0	0.0	0.0	3.76	3.12	21792.737052806573	16690.227908669174	21137.679575764007	13745.357021764954	8.095370376228296	6.310105069440142	8.384640847189214	5.5069539350019845	2696.0	2664.0	2541.0	2505.0	d	10	29	0	circle	30	133	-0.0014827664135799	-0.001921088678158	-0.001160020593548	3.151344684023143e-05	9.897884973418329e-06	-0.000139749473831	-9.83381420173591e-05
2022-09-20	a019	m	3.0	10.0	0.0	0.0	3.76	3.12	21792.737052806573	16690.227908669174	21137.679575764007	13745.357021764954	8.095370376228296	6.310105069440142	8.384640847189214	5.5069539350019845	2696.0	2664.0	2541.0	2505.0	d	10	29	0	circle	30	134	-0.002757287500788	-0.0006506129203615	-0.0003782002209411	2.70685089548068e-05	-2.679068083423234e-06	-0.0001450714582991	-0.0001153238812609
2022-09-20	a019	m	3.0	10.0	0.0	0.0	3.76	3.12	21792.737052806573	16690.227908669174	21137.679575764007	13745.357021764954	8.095370376228296	6.310105069440142	8.384640847189214	5.5069539350019845	2696.0	2664.0	2541.0	2505.0	d	10	29	0	circle	30	135	0.0010349479981233	0.0001099624866544	-0.00129345080634	1.933528655228931e-05	-1.4430179039992304e-05	-0.0001445591867949	-0.0001107937212027
2022-09-20	a019	m	3.0	10.0	0.0	0.0	3.76	3.12	21792.737052806573	16690.227908669174	21137.679575764007	13745.357021764954	8.095370376228296	6.310105069440142	8.384640847189214	5.5069539350019845	2696.0	2664.0	2541.0	2505.0	d	10	29	0	circle	30	136	0.0057810507215409	-0.0016800056098786	-0.0013023525332179	7.960318953349614e-06	-2.528274257108149e-05	-0.0001374685149403	-0.0001042254534159
2022-09-20	a019	m	3.0	10.0	0.0	0.0	3.76	3.12	21792.737052806573	16690.227908669174	21137.679575764007	13745.357021764954	8.095370376228296	6.310105069440142	8.384640847189214	5.5069539350019845	2696.0	2664.0	2541.0	2505.0	d	10	29	0	circle	30	137	0.0020050860955742	0.0040810508013856	-0.0095257645627918	-7.174688724493839e-06	-3.522944727482418e-05	-0.0001235031194962	-8.109898349698021e-05
2022-09-20	a019	m	3.0	10.0	0.0	0.0	3.76	3.12	21792.737052806573	16690.227908669174	21137.679575764007	13745.357021764954	8.095370376228296	6.310105069440142	8.384640847189214	5.5069539350019845	2696.0	2664.0	2541.0	2505.0	d	10	29	0	circle	30	138	0.0061854838300009	-0.0036627148737381	-0.0004766001221596	-2.586676001369666e-05	-4.432128513071517e-05	-0.0001028742396063	-3.26861944619249e-05
2022-09-20	a019	m	3.0	10.0	0.0	0.0	3.76	3.12	21792.737052806573	16690.227908669174	21137.679575764007	13745.357021764954	8.095370376228296	6.310105069440142	8.384640847189214	5.5069539350019845	2696.0	2664.0	2541.0	2505.0	d	10	29	0	circle	30	139	0.0048780483809843	-0.002960278230219	-0.002841499144256	-4.7549468576504897e-05	-5.266047974657763e-05	-7.631550759938649e-05	-0.0
2022-09-20	a019	m	3.0	10.0	0.0	0.0	3.76	3.12	21792.737052806573	16690.227908669174	21137.679575764007	13745.357021764954	8.095370376228296	6.310105069440142	8.384640847189214	5.5069539350019845	2696.0	2664.0	2541.0	2505.0	d	10	29	0	circle	30	140	0.0006389442863722	2.0359175429503e-05	-0.0015370079152149	-7.131101959159638e-05	-6.039007880440226e-05	-4.504161929175642e-05	-0.0
2022-09-20	a019	m	3.0	10.0	0.0	0.0	3.76	3.12	21792.737052806573	16690.227908669174	21137.679575764007	13745.357021764954	8.095370376228296	6.310105069440142	8.384640847189214	5.5069539350019845	2696.0	2664.0	2541.0	2505.0	d	10	29	0	circle	30	141	-0.001716929297137	0.0011990050299924	0.0015699714750451	-9.597568136400264e-05	-6.766874424085977e-05	-1.0658171970645278e-05	-0.0
2022-09-20	a019	m	3.0	10.0	0.0	0.0	3.76	3.12	21792.737052806573	16690.227908669174	21137.679575764007	13745.357021764954	8.095370376228296	6.310105069440142	8.384640847189214	5.5069539350019845	2696.0	2664.0	2541.0	2505.0	d	10	29	0	circle	30	142	-0.0073347339692952	0.0048099814404004	-0.0004725284115429	-0.0001202335138498	-7.46275562026765e-05	2.4959836818878625e-05	-0.0
2022-09-20	a019	m	3.0	10.0	0.0	0.0	3.76	3.12	21792.737052806573	16690.227908669174	21137.679575764007	13745.357021764954	8.095370376228296	6.310105069440142	8.384640847189214	5.5069539350019845	2696.0	2664.0	2541.0	2505.0	d	10	29	0	circle	30	143	-0.0058673003233234	0.0002287186575857	0.0017683065530491	-0.0001427829396724	-8.132420885807387e-05	5.980389403747887e-05	-0.0
2022-09-20	a019	m	3.0	10.0	0.0	0.0	3.76	3.12	21792.737052806573	16690.227908669174	21137.679575764007	13745.357021764954	8.095370376228296	6.310105069440142	8.384640847189214	5.5069539350019845	2696.0	2664.0	2541.0	2505.0	d	10	29	0	circle	30	144	-0.0059762961171943	0.0006630542751476	0.0005617463945195	-0.0001624413824441	-8.771654013167405e-05	9.186891888094943e-05	-0.0
2022-09-20	a019	m	3.0	10.0	0.0	0.0	3.76	3.12	21792.737052806573	16690.227908669174	21137.679575764007	13745.357021764954	8.095370376228296	6.310105069440142	8.384640847189214	5.5069539350019845	2696.0	2664.0	2541.0	2505.0	d	10	29	0	circle	30	145	0.011137916700652	-0.0012496430311954	0.0007369866840408	-0.0001781920172595	-9.36651163356332e-05	0.000119282818442	-0.0
2022-09-20	a019	m	3.0	10.0	0.0	0.0	3.76	3.12	21792.737052806573	16690.227908669174	21137.679575764007	13745.357021764954	8.095370376228296	6.310105069440142	8.384640847189214	5.5069539350019845	2696.0	2664.0	2541.0	2505.0	d	10	29	0	circle	30	146	0.0057120764099252	-0.003465890806041	0.0010729260855574	-0.0001891722696899	-9.895675444734522e-05	0.0001404250204735	-0.0
2022-09-20	a019	m	3.0	10.0	0.0	0.0	3.76	3.12	21792.737052806573	16690.227908669174	21137.679575764007	13745.357021764954	8.095370376228296	6.310105069440142	8.384640847189214	5.5069539350019845	2696.0	2664.0	2541.0	2505.0	d	10	29	0	circle	30	147	-0.0031192430978695	0.0055637188868899	0.0030260204595487	-0.000194651662143	-0.0001033324087755	0.0001540328029535	-0.0
2022-09-20	a019	m	3.0	10.0	0.0	0.0	3.76	3.12	21792.737052806573	16690.227908669174	21137.679575764007	13745.357021764954	8.095370376228296	6.310105069440142	8.384640847189214	5.5069539350019845	2696.0	2664.0	2541.0	2505.0	d	10	29	0	circle	30	148	-0.0086335382042461	-0.0046232226082653	0.0052010441256738	-0.0001940477014078	-0.0001065088479351	0.0001592920784896	-0.0
2022-09-20	a019	m	3.0	10.0	0.0	0.0	3.76	3.12	21792.737052806573	16690.227908669174	21137.679575764007	13745.357021764954	8.095370376228296	6.310105069440142	8.384640847189214	5.5069539350019845	2696.0	2664.0	2541.0	2505.0	d	10	29	0	circle	30	149	0.0033805676494589	0.0017340359144009	0.0043217269248842	-0.0001869788892322	-0.0001081955516251	0.0001559020535793	-0.0
2022-09-20	a019	m	3.0	10.0	0.0	0.0	3.76	3.12	21792.737052806573	16690.227908669174	21137.679575764007	13745.357021764954	8.095370376228296	6.310105069440142	8.384640847189214	5.5069539350019845	2696.0	2664.0	2541.0	2505.0	d	10	29	0	circle	30	150	-0.0005258463053842	0.0007878247899894	0.0006467227874385	-0.0001733145415252	-0.0001081118095219	0.0001440978918297	-0.0
2022-09-20	a019	m	3.0	10.0	0.0	0.0	3.76	3.12	21792.737052806573	16690.227908669174	21137.679575764007	13745.357021764954	8.095370376228296	6.310105069440142	8.384640847189214	5.5069539350019845	2696.0	2664.0	2541.0	2505.0	d	10	29	0	circle	30	151	-0.0002489113950678	0.0008281813715252	0.0010206426054212	-0.0001531973671404	-0.0001060055447129	0.000124621923503	-0.0
2022-09-20	a019	m	3.0	10.0	0.0	0.0	3.76	3.12	21792.737052806573	16690.227908669174	21137.679575764007	13745.357021764954	8.095370376228296	6.310105069440142	8.384640847189214	5.5069539350019845	2696.0	2664.0	2541.0	2505.0	d	10	29	0	circle	30	152	-0.013477667950387	0.0008281818059801	0.0010206531110607	-0.0001270455864014	-0.000101676819271	9.86494804924166e-05	-0.0
2022-09-20	a019	m	3.0	10.0	0.0	0.0	3.76	3.12	21792.737052806573	16690.227908669174	21137.679575764007	13745.357021764954	8.095370376228296	6.310105069440142	8.384640847189214	5.5069539350019845	2696.0	2664.0	2541.0	2505.0	d	10	29	0	circle	30	153	0.020052725923802	-0.0068168872764793	-0.0035592582920878	-9.553877417522692e-05	-9.501012961038532e-05	6.76859759820409e-05	-0.0
2022-09-20	a019	m	3.0	10.0	0.0	0.0	3.76	3.12	21792.737052806573	16690.227908669174	21137.679575764007	13745.357021764954	8.095370376228296	6.310105069440142	8.384640847189214	5.5069539350019845	2696.0	2664.0	2541.0	2505.0	d	10	29	0	circle	30	154	-0.017159712567059	0.0054371731130736	0.0038648245923833	-5.958214821645555e-05	-8.601093151696685e-05	3.3451770715080374e-05	-0.0
2022-09-20	a019	m	3.0	10.0	0.0	0.0	3.76	3.12	21792.737052806573	16690.227908669174	21137.679575764007	13745.357021764954	8.095370376228296	6.310105069440142	8.384640847189214	5.5069539350019845	2696.0	2664.0	2541.0	2505.0	d	10	29	0	circle	30	155	0.0047636350231465	-0.0043460235630138	-0.0020573986680807	-2.0255984428863955e-05	-7.483452948929714e-05	-2.234289307592299e-06	-0.0
2022-09-20	a019	m	3.0	10.0	0.0	0.0	3.76	3.12	21792.737052806573	16690.227908669174	21137.679575764007	13745.357021764954	8.095370376228296	6.310105069440142	8.384640847189214	5.5069539350019845	2696.0	2664.0	2541.0	2505.0	d	10	29	0	circle	30	156	0.002911217130816	-0.0034825994302615	-0.0015348372605264	2.1240464180437157e-05	-6.180066330001077e-05	-3.756915182652488e-05	-0.0
2022-09-20	a019	m	3.0	10.0	0.0	0.0	3.76	3.12	21792.737052806573	16690.227908669174	21137.679575764007	13745.357021764954	8.095370376228296	6.310105069440142	8.384640847189214	5.5069539350019845	2696.0	2664.0	2541.0	2505.0	d	10	29	0	circle	30	157	0.0013267288979661	-7.1793160389646e-05	-0.0026320742940233	6.365208644197571e-05	-4.739182433062472e-05	-7.087657678923403e-05	-0.0
2022-09-20	a019	m	3.0	10.0	0.0	0.0	3.76	3.12	21792.737052806573	16690.227908669174	21137.679575764007	13745.357021764954	8.095370376228296	6.310105069440142	8.384640847189214	5.5069539350019845	2696.0	2664.0	2541.0	2505.0	d	10	29	0	circle	30	158	0.0014795503245836	-0.0016152591901758	-0.0019707731477494	0.0001057312656143	-3.222899238921881e-05	-0.0001007076589361	-0.0
2022-09-20	a019	m	3.0	10.0	0.0	0.0	3.76	3.12	21792.737052806573	16690.227908669174	21137.679575764007	13745.357021764954	8.095370376228296	6.310105069440142	8.384640847189214	5.5069539350019845	2696.0	2664.0	2541.0	2505.0	d	10	29	0	circle	30	159	-0.0038911890096426	0.0034280996911148	-0.0013646228930866	0.0001462845366699	-1.702064233567706e-05	-0.0001259194196632	-0.0
2022-09-20	a019	m	3.0	10.0	0.0	0.0	3.76	3.12	21792.737052806573	16690.227908669174	21137.679575764007	13745.357021764954	8.095370376228296	6.310105069440142	8.384640847189214	5.5069539350019845	2696.0	2664.0	2541.0	2505.0	d	10	29	0	circle	30	160	0.0072698627254256	-0.0009095959807572	-0.0016478361753388	0.0001841993579397	-2.493717815181739e-06	-0.0001457250807787	-0.0
2022-09-20	a019	m	3.0	10.0	0.0	0.0	3.76	3.12	21792.737052806573	16690.227908669174	21137.679575764007	13745.357021764954	8.095370376228296	6.310105069440142	8.384640847189214	5.5069539350019845	2696.0	2664.0	2541.0	2505.0	d	10	29	0	circle	30	161	-0.0080502628296006	-0.0013547329763873	-0.0043228539923101	0.0002184608476921	1.067823561962688e-05	-0.0001597161516825	-0.0
2022-09-20	a019	m	3.0	10.0	0.0	0.0	3.76	3.12	21792.737052806573	16690.227908669174	21137.679575764007	13745.357021764954	8.095370376228296	6.310105069440142	8.384640847189214	5.5069539350019845	2696.0	2664.0	2541.0	2505.0	d	10	29	0	circle	30	162	0.0016683344007015	0.006674338746263	-0.0016534686696789	0.0002481665200813	2.194065364958307e-05	-0.0001678563130469	-0.0
2022-09-20	a019	m	3.0	10.0	0.0	0.0	3.76	3.12	21792.737052806573	16690.227908669174	21137.679575764007	13745.357021764954	8.095370376228296	6.310105069440142	8.384640847189214	5.5069539350019845	2696.0	2664.0	2541.0	2505.0	d	10	29	0	circle	30	163	0.0027908106431497	-0.0007605665466942	0.0036066066390795	0.000272546328471	3.091340039455433e-05	-0.0001704444111775	-0.0
2022-09-20	a019	m	3.0	10.0	0.0	0.0	3.76	3.12	21792.737052806573	16690.227908669174	21137.679575764007	13745.357021764954	8.095370376228296	6.310105069440142	8.384640847189214	5.5069539350019845	2696.0	2664.0	2541.0	2505.0	d	10	29	0	circle	30	164	0.0021225837760997	0.0034912599747367	0.0009630775537306	0.0002909930925267	3.742799783395343e-05	-0.0001680504603592	-0.0
2022-09-20	a019	m	3.0	10.0	0.0	0.0	3.76	3.12	21792.737052806573	16690.227908669174	21137.679575764007	13745.357021764954	8.095370376228296	6.310105069440142	8.384640847189214	5.5069539350019845	2696.0	2664.0	2541.0	2505.0	d	10	29	0	circle	30	165	0.0022327261888379	0.0011625378594414	-0.0012922342843694	0.0003030944599003	4.153621080691479e-05	-0.000161442116411	-0.0
2022-09-20	a019	m	3.0	10.0	0.0	0.0	3.76	3.12	21792.737052806573	16690.227908669174	21137.679575764007	13745.357021764954	8.095370376228296	6.310105069440142	8.384640847189214	5.5069539350019845	2696.0	2664.0	2541.0	2505.0	d	10	29	0	circle	30	166	-0.0001221397182706	-4.478028926911e-05	0.0017699948406594	0.0003086487654989	4.348695518681824e-05	-0.0001515203892723	-0.0
2022-09-20	a019	m	3.0	10.0	0.0	0.0	3.76	3.12	21792.737052806573	16690.227908669174	21137.679575764007	13745.357021764954	8.095370376228296	6.310105069440142	8.384640847189214	5.5069539350019845	2696.0	2664.0	2541.0	2505.0	d	10	29	0	circle	30	167	0.0006539181400735	-0.0009986254259088	0.0003301881890009	0.0003076568034076	4.3676829727809375e-05	-0.0001392699077406	-0.0
2022-09-20	a019	m	3.0	10.0	0.0	0.0	3.76	3.12	21792.737052806573	16690.227908669174	21137.679575764007	13745.357021764954	8.095370376228296	6.310105069440142	8.384640847189214	5.5069539350019845	2696.0	2664.0	2541.0	2505.0	d	10	29	0	circle	30	168	-0.0018684529741294	0.0005185609872144	-0.003860464476391	0.0003002955285059	4.258424436851534e-05	-0.0001257195051608	-0.0
2022-09-20	a019	m	3.0	10.0	0.0	0.0	3.76	3.12	21792.737052806573	16690.227908669174	21137.679575764007	13745.357021764954	8.095370376228296	6.310105069440142	8.384640847189214	5.5069539350019845	2696.0	2664.0	2541.0	2505.0	d	10	29	0	circle	30	169	-0.0013705183519062	0.0007466122949597	-0.0015339230850373	0.0002868859692407	4.069810475931953e-05	-0.0001119064274878	-0.0
2022-09-20	a019	m	3.0	10.0	0.0	0.0	3.76	3.12	21792.737052806573	16690.227908669174	21137.679575764007	13745.357021764954	8.095370376228296	6.310105069440142	8.384640847189214	5.5069539350019845	2696.0	2664.0	2541.0	2505.0	d	10	29	0	circle	30	170	-0.000393751802622	-0.0030026293832902	0.0021000323998414	0.0002678680945788	3.844736560840459e-05	-9.883346083297858e-05	-0.0
2022-09-20	a019	m	3.0	10.0	0.0	0.0	3.76	3.12	21792.737052806573	16690.227908669174	21137.679575764007	13745.357021764954	8.095370376228296	6.310105069440142	8.384640847189214	5.5069539350019845	2696.0	2664.0	2541.0	2505.0	d	10	29	0	circle	30	171	-0.0004939395526225	-0.0026313934873182	0.0017176779131435	0.0002437919360963	3.613435022781918e-05	-8.74109487767793e-05	-0.0
2022-09-20	a019	m	3.0	10.0	0.0	0.0	3.76	3.12	21792.737052806573	16690.227908669174	21137.679575764007	13745.357021764954	8.095370376228296	6.310105069440142	8.384640847189214	5.5069539350019845	2696.0	2664.0	2541.0	2505.0	d	10	29	0	circle	30	172	0.015593672817985	-0.006674445011645	0.0008243502964692	0.0002153236820411	3.388076290477584e-05	-7.839049090324108e-05	-0.0
2022-09-20	a019	m	3.0	10.0	0.0	0.0	3.76	3.12	21792.737052806573	16690.227908669174	21137.679575764007	13745.357021764954	8.095370376228296	6.310105069440142	8.384640847189214	5.5069539350019845	2696.0	2664.0	2541.0	2505.0	d	10	29	0	circle	30	173	-0.0091429340758149	0.0034214203859596	-0.0018778960800454	0.0001832467530241	3.1603474736219935e-05	-7.23061018483118e-05	-0.0
2022-09-20	a019	m	3.0	10.0	0.0	0.0	3.76	3.12	21792.737052806573	16690.227908669174	21137.679575764007	13745.357021764954	8.095370376228296	6.310105069440142	8.384640847189214	5.5069539350019845	2696.0	2664.0	2541.0	2505.0	d	10	29	0	circle	30	174	-0.0048578615919286	-0.0029816913771987	0.0006428553970525	0.0001484312917235	2.903250148799792e-05	-6.942968477123692e-05	-0.0
2022-09-20	a019	m	3.0	10.0	0.0	0.0	3.76	3.12	21792.737052806573	16690.227908669174	21137.679575764007	13745.357021764954	8.095370376228296	6.310105069440142	8.384640847189214	5.5069539350019845	2696.0	2664.0	2541.0	2505.0	d	10	29	0	circle	30	175	0.0021896548779033	0.0034674018617015	0.0054599017534965	0.0001117744187941	2.5765932143364678e-05	-6.973592023924532e-05	-0.0
2022-09-20	a019	m	3.0	10.0	0.0	0.0	3.76	3.12	21792.737052806573	16690.227908669174	21137.679575764007	13745.357021764954	8.095370376228296	6.310105069440142	8.384640847189214	5.5069539350019845	2696.0	2664.0	2541.0	2505.0	d	10	29	0	circle	30	176	-0.0024750044696726	-0.0035978865603197	0.0044757656441731	7.414669397653998e-05	2.1343869214422663e-05	-7.287639173835387e-05	-0.0
2022-09-20	a019	m	3.0	10.0	0.0	0.0	3.76	3.12	21792.737052806573	16690.227908669174	21137.679575764007	13745.357021764954	8.095370376228296	6.310105069440142	8.384640847189214	5.5069539350019845	2696.0	2664.0	2541.0	2505.0	d	10	29	0	circle	30	177	-0.0022939498645382	0.0092142080145084	0.002581816488215	3.637064403542721e-05	1.5325500251295896e-05	-7.817920429629636e-05	-2.648306000957326e-05
2022-09-20	a019	m	3.0	10.0	0.0	0.0	3.76	3.12	21792.737052806573	16690.227908669174	21137.679575764007	13745.357021764954	8.095370376228296	6.310105069440142	8.384640847189214	5.5069539350019845	2696.0	2664.0	2541.0	2505.0	d	10	29	0	circle	30	178	0.010324435572723	-0.0067525159167263	1.9401669857641e-05	-7.731417344386728e-07	7.358696442999207e-06	-8.469509341202637e-05	-7.656325523458849e-05
2022-09-20	a019	m	3.0	10.0	0.0	0.0	3.76	3.12	21792.737052806573	16690.227908669174	21137.679575764007	13745.357021764954	8.095370376228296	6.310105069440142	8.384640847189214	5.5069539350019845	2696.0	2664.0	2541.0	2505.0	d	10	29	0	circle	30	179	0.0028976836198514	0.0068800660184356	0.0002939323053584	-3.653296571892502e-05	-2.7667550260699586e-06	-9.129517029280786e-05	-5.199544954781288e-05
2022-09-20	a019	m	3.0	10.0	0.0	0.0	3.76	3.12	21792.737052806573	16690.227908669174	21137.679575764007	13745.357021764954	8.095370376228296	6.310105069440142	8.384640847189214	5.5069539350019845	2696.0	2664.0	2541.0	2505.0	d	10	29	0	circle	30	180	-0.01191777394171	-0.0009426780408903	-0.0054042870047067	-7.019275980991789e-05	-1.508642615860467e-05	-9.6805235087872e-05	-1.1526049119349445e-05
2022-09-20	a019	m	3.0	10.0	0.0	0.0	3.76	3.12	21792.737052806573	16690.227908669174	21137.679575764007	13745.357021764954	8.095370376228296	6.310105069440142	8.384640847189214	5.5069539350019845	2696.0	2664.0	2541.0	2505.0	d	10	29	0	circle	30	181	-0.007937633134772	-0.0002543366625174	-0.0032639152424202	-0.0001011081526209	-2.9448000607739868e-05	-0.0001001509197527	-0.0
2022-09-20	a019	m	3.0	10.0	0.0	0.0	3.76	3.12	21792.737052806573	16690.227908669174	21137.679575764007	13745.357021764954	8.095370376228296	6.310105069440142	8.384640847189214	5.5069539350019845	2696.0	2664.0	2541.0	2505.0	d	10	29	0	circle	30	182	0.01566755844071	-0.0053215925868953	-0.0027704505795926	-0.0001287397076511	-4.551401718510357e-05	-0.0001004858425646	-0.0
2022-09-20	a019	m	3.0	10.0	0.0	0.0	3.76	3.12	21792.737052806573	16690.227908669174	21137.679575764007	13745.357021764954	8.095370376228296	6.310105069440142	8.384640847189214	5.5069539350019845	2696.0	2664.0	2541.0	2505.0	d	10	29	0	circle	30	183	0.0047678908791123	0.007950710479282	-0.0047422544304907	-0.0001526502393361	-6.27708664109338e-05	-9.72805039616362e-05	-0.0
2022-09-20	a019	m	3.0	10.0	0.0	0.0	3.76	3.12	21792.737052806573	16690.227908669174	21137.679575764007	13745.357021764954	8.095370376228296	6.310105069440142	8.384640847189214	5.5069539350019845	2696.0	2664.0	2541.0	2505.0	d	10	29	0	circle	30	184	-0.011547764127268	0.0002360621077927	0.0001118750628154	-0.0001724899097628	-8.053431330759547e-05	-9.036170998439746e-05	-0.0
2022-09-20	a019	m	3.0	10.0	0.0	0.0	3.76	3.12	21792.737052806573	16690.227908669174	21137.679575764007	13745.357021764954	8.095370376228296	6.310105069440142	8.384640847189214	5.5069539350019845	2696.0	2664.0	2541.0	2505.0	d	10	29	0	circle	30	185	-0.0088622359361581	0.0010151166405361	-0.0001468514687211	-0.0001880115305629	-9.795873610533852e-05	-7.990426886389821e-05	-0.0
2022-09-20	a019	m	3.0	10.0	0.0	0.0	3.76	3.12	21792.737052806573	16690.227908669174	21137.679575764007	13745.357021764954	8.095370376228296	6.310105069440142	8.384640847189214	5.5069539350019845	2696.0	2664.0	2541.0	2505.0	d	10	29	0	circle	30	186	0.0081021369566893	-0.0005567698011426	-0.0005622860126872	-0.0001991006253997	-0.0001140677129081	-6.638583016216396e-05	-0.0
2022-09-20	a019	m	3.0	10.0	0.0	0.0	3.76	3.12	21792.737052806573	16690.227908669174	21137.679575764007	13745.357021764954	8.095370376228296	6.310105069440142	8.384640847189214	5.5069539350019845	2696.0	2664.0	2541.0	2505.0	d	10	29	0	circle	30	187	0.0045167173874909	-0.0001958340580476	-0.000437533948829	-0.0002057716680223	-0.0001278104210594	-5.052053188077902e-05	-0.0
2022-09-20	a019	m	3.0	10.0	0.0	0.0	3.76	3.12	21792.737052806573	16690.227908669174	21137.679575764007	13745.357021764954	8.095370376228296	6.310105069440142	8.384640847189214	5.5069539350019845	2696.0	2664.0	2541.0	2505.0	d	10	29	0	circle	30	188	0.0022576584228918	0.0022299151055384	0.00015243070448	-0.000208130226125	-0.0001381335145813	-3.318351770791596e-05	-0.0
2022-09-20	a019	m	3.0	10.0	0.0	0.0	3.76	3.12	21792.737052806573	16690.227908669174	21137.679575764007	13745.357021764954	8.095370376228296	6.310105069440142	8.384640847189214	5.5069539350019845	2696.0	2664.0	2541.0	2505.0	d	10	29	0	circle	30	189	-0.0072594496327221	-0.0021352256214377	-0.0005189583331468	-0.0002063472622804	-0.0001440598815168	-1.5330808819344427e-05	-0.0
2022-09-20	a019	m	3.0	10.0	0.0	0.0	3.76	3.12	21792.737052806573	16690.227908669174	21137.679575764007	13745.357021764954	8.095370376228296	6.310105069440142	8.384640847189214	5.5069539350019845	2696.0	2664.0	2541.0	2505.0	d	10	29	0	circle	30	190	-0.0033346417949759	-0.0013335859762523	0.0016328003764297	-0.0002006683862528	-0.0001447724815976	2.084147616569057e-06	-0.0
2022-09-20	a019	m	3.0	10.0	0.0	0.0	3.76	3.12	21792.737052806573	16690.227908669174	21137.679575764007	13745.357021764954	8.095370376228296	6.310105069440142	8.384640847189214	5.5069539350019845	2696.0	2664.0	2541.0	2505.0	d	10	29	0	circle	30	191	0.0016265875353685	-0.008275149729104	-0.0004193352585687	-0.0001914322570826	-0.0001396981035126	1.8194724316358237e-05	-0.0
2022-09-20	a019	m	3.0	10.0	0.0	0.0	3.76	3.12	21792.737052806573	16690.227908669174	21137.679575764007	13745.357021764954	8.095370376228296	6.310105069440142	8.384640847189214	5.5069539350019845	2696.0	2664.0	2541.0	2505.0	d	10	29	0	circle	30	192	0.0004890021541472	0.0032467571466472	0.0032573246437063	-0.0001790645393832	-0.0001285748626803	3.230180614634874e-05	-0.0
2022-09-20	a019	m	3.0	10.0	0.0	0.0	3.76	3.12	21792.737052806573	16690.227908669174	21137.679575764007	13745.357021764954	8.095370376228296	6.310105069440142	8.384640847189214	5.5069539350019845	2696.0	2664.0	2541.0	2505.0	d	10	29	0	circle	30	193	0.0010723519365629	-0.0018443294227368	0.0023696580764734	-0.0001640441888922	-0.0001114857138166	4.394476336168401e-05	-0.0
2022-09-20	a019	m	3.0	10.0	0.0	0.0	3.76	3.12	21792.737052806573	16690.227908669174	21137.679575764007	13745.357021764954	8.095370376228296	6.310105069440142	8.384640847189214	5.5069539350019845	2696.0	2664.0	2541.0	2505.0	d	10	29	0	circle	30	194	0.0010201367200883	-0.0014435372296194	0.0024235012093352	-0.0001468621585941	-8.885602357951496e-05	5.295399074266525e-05	-0.0
2022-09-20	a019	m	3.0	10.0	0.0	0.0	3.76	3.12	21792.737052806573	16690.227908669174	21137.679575764007	13745.357021764954	8.095370376228296	6.310105069440142	8.384640847189214	5.5069539350019845	2696.0	2664.0	2541.0	2505.0	d	10	29	0	circle	30	195	0.0029465564534249	-0.0028236828809036	-5.3257383462124e-06	-0.0001279904173994	-6.142725355054134e-05	5.9475819075411136e-05	-0.0
2022-09-20	a019	m	3.0	10.0	0.0	0.0	3.76	3.12	21792.737052806573	16690.227908669174	21137.679575764007	13745.357021764954	8.095370376228296	6.310105069440142	8.384640847189214	5.5069539350019845	2696.0	2664.0	2541.0	2505.0	d	10	29	0	circle	30	196	-0.0008199993944494	0.001668702096414	0.0048014036774673	-0.0001078694478484	-3.021419355808182e-05	6.396563100110552e-05	-0.0
2022-09-20	a019	m	3.0	10.0	0.0	0.0	3.76	3.12	21792.737052806573	16690.227908669174	21137.679575764007	13745.357021764954	8.095370376228296	6.310105069440142	8.384640847189214	5.5069539350019845	2696.0	2664.0	2541.0	2505.0	d	10	29	0	circle	30	197	-0.0011572468944228	-0.0006462074723202	-0.0042135093391241	-8.69167712592691e-05	3.555118828751921e-06	6.715141991417316e-05	-0.0
2022-09-20	a019	m	3.0	10.0	0.0	0.0	3.76	3.12	21792.737052806573	16690.227908669174	21137.679575764007	13745.357021764954	8.095370376228296	6.310105069440142	8.384640847189214	5.5069539350019845	2696.0	2664.0	2541.0	2505.0	d	10	29	0	circle	30	198	-0.0034802957210486	0.0004383131133681	0.0050327547272016	-6.555129053858163e-05	3.8513879801823546e-05	6.99731622326231e-05	-0.0
2022-09-20	a019	m	3.0	10.0	0.0	0.0	3.76	3.12	21792.737052806573	16690.227908669174	21137.679575764007	13745.357021764954	8.095370376228296	6.310105069440142	8.384640847189214	5.5069539350019845	2696.0	2664.0	2541.0	2505.0	d	10	29	0	circle	30	199	-0.0032410444495118	0.0003486557800744	0.0041937136040139	-4.421772180677904e-05	7.323679634254056e-05	7.350317608581137e-05	-0.0
2022-09-20	a019	m	3.0	10.0	0.0	0.0	3.76	3.12	21792.737052806573	16690.227908669174	21137.679575764007	13745.357021764954	8.095370376228296	6.310105069440142	8.384640847189214	5.5069539350019845	2696.0	2664.0	2541.0	2505.0	d	10	29	0	circle	30	200	0.0025839598694627	-0.0003005021003869	-0.0090150700295051	-2.339195152960616e-05	0.0001063199348099	7.884806372219552e-05	-0.0
2022-09-20	a019	m	3.0	10.0	0.0	0.0	3.76	3.12	21792.737052806573	16690.227908669174	21137.679575764007	13745.357021764954	8.095370376228296	6.310105069440142	8.384640847189214	5.5069539350019845	2696.0	2664.0	2541.0	2505.0	d	10	30	1	circle	30	0	0.0014341305071276	0.0037004812124039	0.0004789809690571	-0.0002571061122376	6.74962887483155e-05	0.0003188800535656	-0.0
2022-09-20	a019	m	3.0	10.0	0.0	0.0	3.76	3.12	21792.737052806573	16690.227908669174	21137.679575764007	13745.357021764954	8.095370376228296	6.310105069440142	8.384640847189214	5.5069539350019845	2696.0	2664.0	2541.0	2505.0	d	10	30	1	circle	30	1	-0.0038672490024161	0.0005204544561758	0.0011699597419252	-0.0002606491186836	6.18488440050988e-05	0.0002719061243756	-0.0
2022-09-20	a019	m	3.0	10.0	0.0	0.0	3.76	3.12	21792.737052806573	16690.227908669174	21137.679575764007	13745.357021764954	8.095370376228296	6.310105069440142	8.384640847189214	5.5069539350019845	2696.0	2664.0	2541.0	2505.0	d	10	30	1	circle	30	2	-0.0003913604438688	0.0009022916128703	0.0023500983363459	-0.0002587488199524	5.321010207205682e-05	0.0002172215997311	-0.0
2022-09-20	a019	m	3.0	10.0	0.0	0.0	3.76	3.12	21792.737052806573	16690.227908669174	21137.679575764007	13745.357021764954	8.095370376228296	6.310105069440142	8.384640847189214	5.5069539350019845	2696.0	2664.0	2541.0	2505.0	d	10	30	1	circle	30	3	-0.0006306608192141	-0.0001068294552105	0.0022689246428089	-0.0002517810201919	4.167526058680888e-05	0.0001571178125055	-0.0
2022-09-20	a019	m	3.0	10.0	0.0	0.0	3.76	3.12	21792.737052806573	16690.227908669174	21137.679575764007	13745.357021764954	8.095370376228296	6.310105069440142	8.384640847189214	5.5069539350019845	2696.0	2664.0	2541.0	2505.0	d	10	30	1	circle	30	4	-0.0006359998811687	-7.0686975662021e-06	0.00226453309961	-0.0002402671330052	2.749805126889417e-05	9.408160682341112e-05	-0.0
2022-09-20	a019	m	3.0	10.0	0.0	0.0	3.76	3.12	21792.737052806573	16690.227908669174	21137.679575764007	13745.357021764954	8.095370376228296	6.310105069440142	8.384640847189214	5.5069539350019845	2696.0	2664.0	2541.0	2505.0	d	10	30	1	circle	30	5	-0.0097668856087394	0.0006079843135793	-0.0092551388989847	-0.0002248665212214	1.107253038426684e-05	3.0644989616595607e-05	-0.0
2022-09-20	a019	m	3.0	10.0	0.0	0.0	3.76	3.12	21792.737052806573	16690.227908669174	21137.679575764007	13745.357021764954	8.095370376228296	6.310105069440142	8.384640847189214	5.5069539350019845	2696.0	2664.0	2541.0	2505.0	d	10	30	1	circle	30	6	0.0097753317540325	-0.001928750958239	-0.002280700488749	-0.000206349179378	-7.089239935593277e-06	-3.07781378369005e-05	-0.0
2022-09-20	a019	m	3.0	10.0	0.0	0.0	3.76	3.12	21792.737052806573	16690.227908669174	21137.679575764007	13745.357021764954	8.095370376228296	6.310105069440142	8.384640847189214	5.5069539350019845	2696.0	2664.0	2541.0	2505.0	d	10	30	1	circle	30	7	-0.0029615963058942	0.0023292218995136	-0.0015908055578562	-0.0001855436985843	-2.6380083898758707e-05	-8.803968166970491e-05	-0.0
2022-09-20	a019	m	3.0	10.0	0.0	0.0	3.76	3.12	21792.737052806573	16690.227908669174	21137.679575764007	13745.357021764954	8.095370376228296	6.310105069440142	8.384640847189214	5.5069539350019845	2696.0	2664.0	2541.0	2505.0	d	10	30	1	circle	30	8	0.0001772202866838	0.0002834335868829	-1.2449342288321e-05	-0.0001632696016464	-4.611989517054804e-05	-0.0001393620472873	-0.0
2022-09-20	a019	m	3.0	10.0	0.0	0.0	3.76	3.12	21792.737052806573	16690.227908669174	21137.679575764007	13745.357021764954	8.095370376228296	6.310105069440142	8.384640847189214	5.5069539350019845	2696.0	2664.0	2541.0	2505.0	d	10	30	1	circle	30	9	-0.0016626145583926	0.001609739682386	-0.00048006300829	-0.0001402726794514	-6.557999461087617e-05	-0.0001833973894906	-0.0
2022-09-20	a019	m	3.0	10.0	0.0	0.0	3.76	3.12	21792.737052806573	16690.227908669174	21137.679575764007	13745.357021764954	8.095370376228296	6.310105069440142	8.384640847189214	5.5069539350019845	2696.0	2664.0	2541.0	2505.0	d	10	30	1	circle	30	10	0.004883126781396	-0.0013857802690919	-0.00396674884994	-0.0001171692456586	-8.401593047593757e-05	-0.0002192581157333	-1.8072939598824983e-05
2022-09-20	a019	m	3.0	10.0	0.0	0.0	3.76	3.12	21792.737052806573	16690.227908669174	21137.679575764007	13745.357021764954	8.095370376228296	6.310105069440142	8.384640847189214	5.5069539350019845	2696.0	2664.0	2541.0	2505.0	d	10	30	1	circle	30	11	0.0020931867046967	0.0001164079496625	-0.0037784567265402	-9.439630160846224e-05	-0.000100711810513	-0.0002465299815522	-5.14218694307754e-05
2022-09-20	a019	m	3.0	10.0	0.0	0.0	3.76	3.12	21792.737052806573	16690.227908669174	21137.679575764007	13745.357021764954	8.095370376228296	6.310105069440142	8.384640847189214	5.5069539350019845	2696.0	2664.0	2541.0	2505.0	d	10	30	1	circle	30	12	0.0025216031228457	-0.0031756294089448	-0.0010740009930505	-7.217565250937545e-05	-0.0001150316150419	-0.000265262965314	-7.805569776269704e-05
2022-09-20	a019	m	3.0	10.0	0.0	0.0	3.76	3.12	21792.737052806573	16690.227908669174	21137.679575764007	13745.357021764954	8.095370376228296	6.310105069440142	8.384640847189214	5.5069539350019845	2696.0	2664.0	2541.0	2505.0	d	10	30	1	circle	30	13	0.001018546980773	0.0003474178117799	5.3903264845487e-05	-5.050793748828858e-05	-0.0001264678472576	-0.0002759294346817	-9.895364993575087e-05
2022-09-20	a019	m	3.0	10.0	0.0	0.0	3.76	3.12	21792.737052806573	16690.227908669174	21137.679575764007	13745.357021764954	8.095370376228296	6.310105069440142	8.384640847189214	5.5069539350019845	2696.0	2664.0	2541.0	2505.0	d	10	30	1	circle	30	14	0.0001827922114089	-0.0001609301421633	0.0004455123666093	-2.9203610357442144e-05	-0.0001346788022667	-0.0002793495362173	-0.0001154671235931
2022-09-20	a019	m	3.0	10.0	0.0	0.0	3.76	3.12	21792.737052806573	16690.227908669174	21137.679575764007	13745.357021764954	8.095370376228296	6.310105069440142	8.384640847189214	5.5069539350019845	2696.0	2664.0	2541.0	2505.0	d	10	30	1	circle	30	15	0.0011378329897915	0.0008569660567247	0.0005262160146158	-7.945198057982198e-06	-0.0001395124947104	-0.0002765971381815	-0.0001291394454131
2022-09-20	a019	m	3.0	10.0	0.0	0.0	3.76	3.12	21792.737052806573	16690.227908669174	21137.679575764007	13745.357021764954	8.095370376228296	6.310105069440142	8.384640847189214	5.5069539350019845	2696.0	2664.0	2541.0	2505.0	d	10	30	1	circle	30	16	-0.0033353772466421	-0.0059762970858032	-0.0019184910700293	1.3630213857896893e-05	-0.0001410218699338	-0.0002689018682672	-0.0001142497844754
2022-09-20	a019	m	3.0	10.0	0.0	0.0	3.76	3.12	21792.737052806573	16690.227908669174	21137.679575764007	13745.357021764954	8.095370376228296	6.310105069440142	8.384640847189214	5.5069539350019845	2696.0	2664.0	2541.0	2505.0	d	10	30	1	circle	30	17	-0.0064666388703479	-0.0017860778792415	-0.0027515578539404	3.584169563368987e-05	-0.00013947210812	-0.0002575536966169	-8.223989286325112e-05
2022-09-20	a019	m	3.0	10.0	0.0	0.0	3.76	3.12	21792.737052806573	16690.227908669174	21137.679575764007	13745.357021764954	8.095370376228296	6.310105069440142	8.384640847189214	5.5069539350019845	2696.0	2664.0	2541.0	2505.0	d	10	30	1	circle	30	18	0.0022943317210969	-0.0006150321755118	0.0041560447405401	5.88875234157565e-05	-0.0001353292576905	-0.0002438058058558	-4.958902474956354e-05
2022-09-20	a019	m	3.0	10.0	0.0	0.0	3.76	3.12	21792.737052806573	16690.227908669174	21137.679575764007	13745.357021764954	8.095370376228296	6.310105069440142	8.384640847189214	5.5069539350019845	2696.0	2664.0	2541.0	2505.0	d	10	30	1	circle	30	19	-0.0011228863187233	0.0022127433497892	0.0007368219879836	8.279978277215038e-05	-0.0001292187661291	-0.0002287712076122	-1.675265871093514e-05
2022-09-20	a019	m	3.0	10.0	0.0	0.0	3.76	3.12	21792.737052806573	16690.227908669174	21137.679575764007	13745.357021764954	8.095370376228296	6.310105069440142	8.384640847189214	5.5069539350019845	2696.0	2664.0	2541.0	2505.0	d	10	30	1	circle	30	20	0.0019760379470186	-0.0006226452383348	0.0007438647648804	0.0001074334364323	-0.00012185831015	-0.0002133202302745	-0.0
2022-09-20	a019	m	3.0	10.0	0.0	0.0	3.76	3.12	21792.737052806573	16690.227908669174	21137.679575764007	13745.357021764954	8.095370376228296	6.310105069440142	8.384640847189214	5.5069539350019845	2696.0	2664.0	2541.0	2505.0	d	10	30	1	circle	30	21	0.0026890790539572	0.0025710107584564	0.013591170329363	0.0001324734743126	-0.0001139826655234	-0.0001979959499594	-0.0
2022-09-20	a019	m	3.0	10.0	0.0	0.0	3.76	3.12	21792.737052806573	16690.227908669174	21137.679575764007	13745.357021764954	8.095370376228296	6.310105069440142	8.384640847189214	5.5069539350019845	2696.0	2664.0	2541.0	2505.0	d	10	30	1	circle	30	22	-0.0046338606907421	0.000925095901967	-0.0043124167848382	0.0001574407253284	-0.0001062765514309	-0.0001829680369088	-0.0
2022-09-20	a019	m	3.0	10.0	0.0	0.0	3.76	3.12	21792.737052806573	16690.227908669174	21137.679575764007	13745.357021764954	8.095370376228296	6.310105069440142	8.384640847189214	5.5069539350019845	2696.0	2664.0	2541.0	2505.0	d	10	30	1	circle	30	23	-0.0018646961523388	0.0018974373814176	0.0039690436419594	0.0001816896486829	-9.932388301707452e-05	-0.0001680445200714	-0.0
2022-09-20	a019	m	3.0	10.0	0.0	0.0	3.76	3.12	21792.737052806573	16690.227908669174	21137.679575764007	13745.357021764954	8.095370376228296	6.310105069440142	8.384640847189214	5.5069539350019845	2696.0	2664.0	2541.0	2505.0	d	10	30	1	circle	30	24	-0.0039398565294806	-0.0060027804593709	-0.0004558776381537	0.000204409482798	-9.35763439172905e-05	-0.0001527460280285	-0.0
2022-09-20	a019	m	3.0	10.0	0.0	0.0	3.76	3.12	21792.737052806573	16690.227908669174	21137.679575764007	13745.357021764954	8.095370376228296	6.310105069440142	8.384640847189214	5.5069539350019845	2696.0	2664.0	2541.0	2505.0	d	10	30	1	circle	30	25	0.0036457210428846	0.003186604655706	-0.0049264709146496	0.0002246490650818	-8.93357442273475e-05	-0.0001364243256416	-0.0
2022-09-20	a019	m	3.0	10.0	0.0	0.0	3.76	3.12	21792.737052806573	16690.227908669174	21137.679575764007	13745.357021764954	8.095370376228296	6.310105069440142	8.384640847189214	5.5069539350019845	2696.0	2664.0	2541.0	2505.0	d	10	30	1	circle	30	26	-0.0012961366198511	0.002724419947058	-0.0006646600710674	0.0002413746264772	-8.673752949679827e-05	-0.0001183976414671	-0.0
2022-09-20	a019	m	3.0	10.0	0.0	0.0	3.76	3.12	21792.737052806573	16690.227908669174	21137.679575764007	13745.357021764954	8.095370376228296	6.310105069440142	8.384640847189214	5.5069539350019845	2696.0	2664.0	2541.0	2505.0	d	10	30	1	circle	30	27	-0.0013102334805365	0.0027527432186175	0.0002054281343093	0.0002535511698172	-8.573179104350828e-05	-9.80789093173585e-05	-0.0
2022-09-20	a019	m	3.0	10.0	0.0	0.0	3.76	3.12	21792.737052806573	16690.227908669174	21137.679575764007	13745.357021764954	8.095370376228296	6.310105069440142	8.384640847189214	5.5069539350019845	2696.0	2664.0	2541.0	2505.0	d	10	30	1	circle	30	28	-0.0004767979359734	0.000467380221464	-0.0010490702830398	0.000260234302699	-8.607607335506648e-05	-7.508333543270365e-05	-0.0
2022-09-20	a019	m	3.0	10.0	0.0	0.0	3.76	3.12	21792.737052806573	16690.227908669174	21137.679575764007	13745.357021764954	8.095370376228296	6.310105069440142	8.384640847189214	5.5069539350019845	2696.0	2664.0	2541.0	2505.0	d	10	30	1	circle	30	29	0.0058625823727148	-0.0008844268918273	-0.0060213734080698	0.0002606688721404	-8.735598552247135e-05	-4.931512033259031e-05	-0.0
2022-09-20	a019	m	3.0	10.0	0.0	0.0	3.76	3.12	21792.737052806573	16690.227908669174	21137.679575764007	13745.357021764954	8.095370376228296	6.310105069440142	8.384640847189214	5.5069539350019845	2696.0	2664.0	2541.0	2505.0	d	10	30	1	circle	30	30	0.00909224058212	-4.3553971911752e-05	-0.0022318609003464	0.0002543891586601	-8.903343696481069e-05	-2.103426230808921e-05	-0.0
2022-09-20	a019	m	3.0	10.0	0.0	0.0	3.76	3.12	21792.737052806573	16690.227908669174	21137.679575764007	13745.357021764954	8.095370376228296	6.310105069440142	8.384640847189214	5.5069539350019845	2696.0	2664.0	2541.0	2505.0	d	10	30	1	circle	30	31	-0.010637228641164	-0.0018649149368296	-0.0026101785741774	0.0002412995427411	-9.0509209858806e-05	9.10716526095312e-06	-0.0
2022-09-20	a019	m	3.0	10.0	0.0	0.0	3.76	3.12	21792.737052806573	16690.227908669174	21137.679575764007	13745.357021764954	8.095370376228296	6.310105069440142	8.384640847189214	5.5069539350019845	2696.0	2664.0	2541.0	2505.0	d	10	30	1	circle	30	32	0.014522044686399	-0.0016459515283301	-0.005173232793238	0.0002217143795063	-9.118569397214534e-05	4.0073142311063854e-05	-0.0
2022-09-20	a019	m	3.0	10.0	0.0	0.0	3.76	3.12	21792.737052806573	16690.227908669174	21137.679575764007	13745.357021764954	8.095370376228296	6.310105069440142	8.384640847189214	5.5069539350019845	2696.0	2664.0	2541.0	2505.0	d	10	30	1	circle	30	33	0.0037036884614867	-0.0037445394416437	-0.001652618408557	0.0001963548783648	-9.05190502089014e-05	7.050212057374107e-05	-0.0
2022-09-20	a019	m	3.0	10.0	0.0	0.0	3.76	3.12	21792.737052806573	16690.227908669174	21137.679575764007	13745.357021764954	8.095370376228296	6.310105069440142	8.384640847189214	5.5069539350019845	2696.0	2664.0	2541.0	2505.0	d	10	30	1	circle	30	34	-0.0095718290054062	0.0072122442925642	0.0072857840707028	0.0001663047101456	-8.805308119576056e-05	9.881384906721968e-05	-0.0
2022-09-20	a019	m	3.0	10.0	0.0	0.0	3.76	3.12	21792.737052806573	16690.227908669174	21137.679575764007	13745.357021764954	8.095370376228296	6.310105069440142	8.384640847189214	5.5069539350019845	2696.0	2664.0	2541.0	2505.0	d	10	30	1	circle	30	35	-0.0061557829441477	-0.0035226262413947	0.0025337656313705	0.0001329253712062	-8.34358299888833e-05	0.0001233502063881	-0.0
2022-09-20	a019	m	3.0	10.0	0.0	0.0	3.76	3.12	21792.737052806573	16690.227908669174	21137.679575764007	13745.357021764954	8.095370376228296	6.310105069440142	8.384640847189214	5.5069539350019845	2696.0	2664.0	2541.0	2505.0	d	10	30	1	circle	30	36	0.01346683521449	-0.002451106000605	-0.0011815991163711	9.775781642104304e-05	-7.643130537475191e-05	0.0001425183251094	-0.0
2022-09-20	a019	m	3.0	10.0	0.0	0.0	3.76	3.12	21792.737052806573	16690.227908669174	21137.679575764007	13745.357021764954	8.095370376228296	6.310105069440142	8.384640847189214	5.5069539350019845	2696.0	2664.0	2541.0	2505.0	d	10	30	1	circle	30	37	0.0080118336487266	-0.000405183263571	-0.0011960723375196	6.244153340364728e-05	-6.693451464898037e-05	0.0001549073737157	2.553132566314723e-05
2022-09-20	a019	m	3.0	10.0	0.0	0.0	3.76	3.12	21792.737052806573	16690.227908669174	21137.679575764007	13745.357021764954	8.095370376228296	6.310105069440142	8.384640847189214	5.5069539350019845	2696.0	2664.0	2541.0	2505.0	d	10	30	1	circle	30	38	-0.017018962734653	0.0016269000186388	0.0027464723806659	2.8634880200592863e-05	-5.498204650638362e-05	0.0001593779917818	7.576106507489223e-05
2022-09-20	a019	m	3.0	10.0	0.0	0.0	3.76	3.12	21792.737052806573	16690.227908669174	21137.679575764007	13745.357021764954	8.095370376228296	6.310105069440142	8.384640847189214	5.5069539350019845	2696.0	2664.0	2541.0	2505.0	d	10	30	1	circle	30	39	0.0063278164821917	-0.0009140345090791	-0.0013771192964799	-2.0981816634101035e-06	-4.074963423824099e-05	0.0001551410796663	0.0001122932637646
2022-09-20	a019	m	3.0	10.0	0.0	0.0	3.76	3.12	21792.737052806573	16690.227908669174	21137.679575764007	13745.357021764954	8.095370376228296	6.310105069440142	8.384640847189214	5.5069539350019845	2696.0	2664.0	2541.0	2505.0	d	10	30	1	circle	30	40	-8.744417201306e-05	-0.0012897070356386	0.0054647060189709	-2.842375336094747e-05	-2.45409273574348e-05	0.0001418342822646	8.88696015463032e-05
2022-09-20	a019	m	3.0	10.0	0.0	0.0	3.76	3.12	21792.737052806573	16690.227908669174	21137.679575764007	13745.357021764954	8.095370376228296	6.310105069440142	8.384640847189214	5.5069539350019845	2696.0	2664.0	2541.0	2505.0	d	10	30	1	circle	30	41	-0.01028430884241	-0.0022468299679101	-0.0029898713563759	-4.935859296976703e-05	-6.7733988895872e-06	0.0001195909192102	6.345892735091989e-05
2022-09-20	a019	m	3.0	10.0	0.0	0.0	3.76	3.12	21792.737052806573	16690.227908669174	21137.679575764007	13745.357021764954	8.095370376228296	6.310105069440142	8.384640847189214	5.5069539350019845	2696.0	2664.0	2541.0	2505.0	d	10	30	1	circle	30	42	-0.0014253690203358	0.0044785097273008	0.011487422282817	-6.435941206027468e-05	1.2041591418551634e-05	8.909196814845396e-05	1.2690964669627649e-05
2022-09-20	a019	m	3.0	10.0	0.0	0.0	3.76	3.12	21792.737052806573	16690.227908669174	21137.679575764007	13745.357021764954	8.095370376228296	6.310105069440142	8.384640847189214	5.5069539350019845	2696.0	2664.0	2541.0	2505.0	d	10	30	1	circle	30	43	-0.0023671193396379	-0.0020046174935255	0.0059067677537641	-7.33730694779924e-05	3.132764212865119e-05	5.1588284997999926e-05	-0.0
2022-09-20	a019	m	3.0	10.0	0.0	0.0	3.76	3.12	21792.737052806573	16690.227908669174	21137.679575764007	13745.357021764954	8.095370376228296	6.310105069440142	8.384640847189214	5.5069539350019845	2696.0	2664.0	2541.0	2505.0	d	10	30	1	circle	30	44	-0.0041292705450479	0.00088247111138	-0.0022191046548016	-7.683380111868505e-05	5.047494092460552e-05	8.871751057443114e-06	-0.0
2022-09-20	a019	m	3.0	10.0	0.0	0.0	3.76	3.12	21792.737052806573	16690.227908669174	21137.679575764007	13745.357021764954	8.095370376228296	6.310105069440142	8.384640847189214	5.5069539350019845	2696.0	2664.0	2541.0	2505.0	d	10	30	1	circle	30	45	-0.0007569315249891	-0.0034098870128579	-0.0003723216665486	-7.56048032312444e-05	6.886756142800808e-05	-3.682150793793087e-05	-0.0
2022-09-20	a019	m	3.0	10.0	0.0	0.0	3.76	3.12	21792.737052806573	16690.227908669174	21137.679575764007	13745.357021764954	8.095370376228296	6.310105069440142	8.384640847189214	5.5069539350019845	2696.0	2664.0	2541.0	2505.0	d	10	30	1	circle	30	46	0.0032260939721095	0.0005736529761105	-7.4965677098571e-05	-7.087482335052815e-05	8.590988843366345e-05	-8.296477284579417e-05	-0.0
2022-09-20	a019	m	3.0	10.0	0.0	0.0	3.76	3.12	21792.737052806573	16690.227908669174	21137.679575764007	13745.357021764954	8.095370376228296	6.310105069440142	8.384640847189214	5.5069539350019845	2696.0	2664.0	2541.0	2505.0	d	10	30	1	circle	30	47	0.0025057780221581	0.0021075068383818	0.0015057035809748	-6.402582566120396e-05	0.0001010617378421	-0.0001269193802712	-0.0
2022-09-20	a019	m	3.0	10.0	0.0	0.0	3.76	3.12	21792.737052806573	16690.227908669174	21137.679575764007	13745.357021764954	8.095370376228296	6.310105069440142	8.384640847189214	5.5069539350019845	2696.0	2664.0	2541.0	2505.0	d	10	30	1	circle	30	48	0.0054684325786032	0.004899291757119	-0.0033319930126465	-5.649610849184672e-05	0.0001138831491948	-0.0001661164964879	-0.0
2022-09-20	a019	m	3.0	10.0	0.0	0.0	3.76	3.12	21792.737052806573	16690.227908669174	21137.679575764007	13745.357021764954	8.095370376228296	6.310105069440142	8.384640847189214	5.5069539350019845	2696.0	2664.0	2541.0	2505.0	d	10	30	1	circle	30	49	-0.0022676269892112	-0.0054557669149761	-0.0044178835499698	-4.966684989428361e-05	0.0001240759086637	-0.0001982362510877	-2.4493492529667845e-05
2022-09-20	a019	m	3.0	10.0	0.0	0.0	3.76	3.12	21792.737052806573	16690.227908669174	21137.679575764007	13745.357021764954	8.095370376228296	6.310105069440142	8.384640847189214	5.5069539350019845	2696.0	2664.0	2541.0	2505.0	d	10	30	1	circle	30	50	-0.0013820011339854	0.0087713474970111	-0.0046798205984001	-4.478689751763092e-05	0.000131507404951	-0.000221375290107	-4.5080987638317234e-05
2022-09-20	a019	m	3.0	10.0	0.0	0.0	3.76	3.12	21792.737052806573	16690.227908669174	21137.679575764007	13745.357021764954	8.095370376228296	6.310105069440142	8.384640847189214	5.5069539350019845	2696.0	2664.0	2541.0	2505.0	d	10	30	1	circle	30	51	-0.000431484572497	-0.0050808178937301	-0.0011169641548042	-4.292761058189998e-05	0.0001362135315318	-0.0002341834265746	-5.5042284460923776e-05
2022-09-20	a019	m	3.0	10.0	0.0	0.0	3.76	3.12	21792.737052806573	16690.227908669174	21137.679575764007	13745.357021764954	8.095370376228296	6.310105069440142	8.384640847189214	5.5069539350019845	2696.0	2664.0	2541.0	2505.0	d	10	30	1	circle	30	52	-0.0022270698942942	0.0053194589571333	-0.0018254415916842	-4.494546263669258e-05	0.000138383484387	-0.0002359537531605	-5.262480613679607e-05
2022-09-20	a019	m	3.0	10.0	0.0	0.0	3.76	3.12	21792.737052806573	16690.227908669174	21137.679575764007	13745.357021764954	8.095370376228296	6.310105069440142	8.384640847189214	5.5069539350019845	2696.0	2664.0	2541.0	2505.0	d	10	30	1	circle	30	53	0.002581300679055	-0.0042234901253613	-0.0041871840234656	-5.14350005777548e-05	0.0001383283325082	-0.0002266660445948	-3.6902711508839104e-05
2022-09-20	a019	m	3.0	10.0	0.0	0.0	3.76	3.12	21792.737052806573	16690.227908669174	21137.679575764007	13745.357021764954	8.095370376228296	6.310105069440142	8.384640847189214	5.5069539350019845	2696.0	2664.0	2541.0	2505.0	d	10	30	1	circle	30	54	0.0044808408795384	-0.0016990793485159	-0.0097214707641203	-6.267039634748112e-05	0.0001364385924506	-0.0002069897303403	-7.88074154220786e-06
2022-09-20	a019	m	3.0	10.0	0.0	0.0	3.76	3.12	21792.737052806573	16690.227908669174	21137.679575764007	13745.357021764954	8.095370376228296	6.310105069440142	8.384640847189214	5.5069539350019845	2696.0	2664.0	2541.0	2505.0	d	10	30	1	circle	30	55	0.0048044519998119	0.0022986233133694	0.0022588293461294	-7.854983192546379e-05	0.0001331424325324	-0.0001782417030781	-0.0
2022-09-20	a019	m	3.0	10.0	0.0	0.0	3.76	3.12	21792.737052806573	16690.227908669174	21137.679575764007	13745.357021764954	8.095370376228296	6.310105069440142	8.384640847189214	5.5069539350019845	2696.0	2664.0	2541.0	2505.0	d	10	30	1	circle	30	56	0.0047484570272166	0.0018822371610458	0.0011185395814047	-9.856805606596236e-05	0.0001288745631318	-0.0001422871806418	-0.0
2022-09-20	a019	m	3.0	10.0	0.0	0.0	3.76	3.12	21792.737052806573	16690.227908669174	21137.679575764007	13745.357021764954	8.095370376228296	6.310105069440142	8.384640847189214	5.5069539350019845	2696.0	2664.0	2541.0	2505.0	d	10	30	1	circle	30	57	-0.0014925509293419	-0.002271299966667	-0.0018112237188766	-0.0001218407059387	0.0001240536012215	-0.0001013888340644	-0.0
2022-09-20	a019	m	3.0	10.0	0.0	0.0	3.76	3.12	21792.737052806573	16690.227908669174	21137.679575764007	13745.357021764954	8.095370376228296	6.310105069440142	8.384640847189214	5.5069539350019845	2696.0	2664.0	2541.0	2505.0	d	10	30	1	circle	30	58	-0.009216686201654	-0.0017061805456451	0.0063236984066015	-0.0001471844339359	0.0001190582728606	-5.803113220802707e-05	-0.0
2022-09-20	a019	m	3.0	10.0	0.0	0.0	3.76	3.12	21792.737052806573	16690.227908669174	21137.679575764007	13745.357021764954	8.095370376228296	6.310105069440142	8.384640847189214	5.5069539350019845	2696.0	2664.0	2541.0	2505.0	d	10	30	1	circle	30	59	0.010674918935575	-0.0003458406249408	-0.0044322284038653	-0.0001732293405048	0.0001142024672687	-1.4746813334342042e-05	-0.0
2022-09-20	a019	m	3.0	10.0	0.0	0.0	3.76	3.12	21792.737052806573	16690.227908669174	21137.679575764007	13745.357021764954	8.095370376228296	6.310105069440142	8.384640847189214	5.5069539350019845	2696.0	2664.0	2541.0	2505.0	d	10	30	1	circle	30	60	-0.0001661299783957	-0.0017589379240288	0.0010241013446443	-0.0001985333582859	0.0001097203799845	2.604237524264996e-05	-0.0
2022-09-20	a019	m	3.0	10.0	0.0	0.0	3.76	3.12	21792.737052806573	16690.227908669174	21137.679575764007	13745.357021764954	8.095370376228296	6.310105069440142	8.384640847189214	5.5069539350019845	2696.0	2664.0	2541.0	2505.0	d	10	30	1	circle	30	61	-0.014257706709649	0.003084456495936	0.0073262111435894	-0.0002216920963143	0.0001057694507009	6.217092214371203e-05	-0.0
2022-09-20	a019	m	3.0	10.0	0.0	0.0	3.76	3.12	21792.737052806573	16690.227908669174	21137.679575764007	13745.357021764954	8.095370376228296	6.310105069440142	8.384640847189214	5.5069539350019845	2696.0	2664.0	2541.0	2505.0	d	10	30	1	circle	30	62	-0.0011466751653159	0.0051213042166236	0.0012369279520939	-0.0002414469989202	0.0001024462133321	9.186099564385763e-05	-0.0
2022-09-20	a019	m	3.0	10.0	0.0	0.0	3.76	3.12	21792.737052806573	16690.227908669174	21137.679575764007	13745.357021764954	8.095370376228296	6.310105069440142	8.384640847189214	5.5069539350019845	2696.0	2664.0	2541.0	2505.0	d	10	30	1	circle	30	63	0.0028129565325148	-0.0045574934056102	0.0030025727490016	-0.0002567684773962	9.979917198266673e-05	0.0001138279856836	-0.0
2022-09-20	a019	m	3.0	10.0	0.0	0.0	3.76	3.12	21792.737052806573	16690.227908669174	21137.679575764007	13745.357021764954	8.095370376228296	6.310105069440142	8.384640847189214	5.5069539350019845	2696.0	2664.0	2541.0	2505.0	d	10	30	1	circle	30	64	0.0026036131655155	-0.0042159642160244	0.0020922265258124	-0.0002668875932867	9.782504655193451e-05	0.0001273440796231	-0.0
2022-09-20	a019	m	3.0	10.0	0.0	0.0	3.76	3.12	21792.737052806573	16690.227908669174	21137.679575764007	13745.357021764954	8.095370376228296	6.310105069440142	8.384640847189214	5.5069539350019845	2696.0	2664.0	2541.0	2505.0	d	10	30	1	circle	30	65	0.0025453878722938	-0.0012766875361864	0.0025065028657903	-0.0002712917364734	9.645639937820785e-05	0.0001322564675074	-0.0
2022-09-20	a019	m	3.0	10.0	0.0	0.0	3.76	3.12	21792.737052806573	16690.227908669174	21137.679575764007	13745.357021764954	8.095370376228296	6.310105069440142	8.384640847189214	5.5069539350019845	2696.0	2664.0	2541.0	2505.0	d	10	30	1	circle	30	66	-0.01401054335245	0.0069255397064498	0.0003121513042719	-0.0002697226437369	9.55654149750496e-05	0.0001289667099239	-0.0
2022-09-20	a019	m	3.0	10.0	0.0	0.0	3.76	3.12	21792.737052806573	16690.227908669174	21137.679575764007	13745.357021764954	8.095370376228296	6.310105069440142	8.384640847189214	5.5069539350019845	2696.0	2664.0	2541.0	2505.0	d	10	30	1	circle	30	67	0.0049112688486572	-0.0009592637511832	0.003395477469611	-0.0002621860534978	9.499232574816102e-05	0.0001183776089328	-0.0
2022-09-20	a019	m	3.0	10.0	0.0	0.0	3.76	3.12	21792.737052806573	16690.227908669174	21137.679575764007	13745.357021764954	8.095370376228296	6.310105069440142	8.384640847189214	5.5069539350019845	2696.0	2664.0	2541.0	2505.0	d	10	30	1	circle	30	68	-0.0009125117193984	-4.464083776961e-05	0.0021000170356698	-0.0002489473804508	9.457837880163772e-05	0.0001018116001639	-0.0
2022-09-20	a019	m	3.0	10.0	0.0	0.0	3.76	3.12	21792.737052806573	16690.227908669174	21137.679575764007	13745.357021764954	8.095370376228296	6.310105069440142	8.384640847189214	5.5069539350019845	2696.0	2664.0	2541.0	2505.0	d	10	30	1	circle	30	69	0.0026690495111091	-0.000987852990557	0.0003043486913208	-0.0002304951308211	9.41827076665396e-05	8.090174009847204e-05	-0.0
2022-09-20	a019	m	3.0	10.0	0.0	0.0	3.76	3.12	21792.737052806573	16690.227908669174	21137.679575764007	13745.357021764954	8.095370376228296	6.310105069440142	8.384640847189214	5.5069539350019845	2696.0	2664.0	2541.0	2505.0	d	10	30	1	circle	30	70	0.0004853638777594	0.0001417576464211	-0.0018068775604579	-0.0002074865579613	9.36848797131794e-05	5.745561529014248e-05	-0.0
2022-09-20	a019	m	3.0	10.0	0.0	0.0	3.76	3.12	21792.737052806573	16690.227908669174	21137.679575764007	13745.357021764954	8.095370376228296	6.310105069440142	8.384640847189214	5.5069539350019845	2696.0	2664.0	2541.0	2505.0	d	10	30	1	circle	30	71	-0.0056192618232426	0.0025818726958978	-0.0052689367845884	-0.0001806997135762	9.298564819086484e-05	3.3300369959926975e-05	-0.0
2022-09-20	a019	m	3.0	10.0	0.0	0.0	3.76	3.12	21792.737052806573	16690.227908669174	21137.679575764007	13745.357021764954	8.095370376228296	6.310105069440142	8.384640847189214	5.5069539350019845	2696.0	2664.0	2541.0	2505.0	d	10	30	1	circle	30	72	0.0052785736849491	0.001285737360171	-0.006453217744219	-0.0001509970308221	9.200921950960469e-05	1.0130574234768056e-05	-0.0
2022-09-20	a019	m	3.0	10.0	0.0	0.0	3.76	3.12	21792.737052806573	16690.227908669174	21137.679575764007	13745.357021764954	8.095370376228296	6.310105069440142	8.384640847189214	5.5069539350019845	2696.0	2664.0	2541.0	2505.0	d	10	30	1	circle	30	73	-0.0023412698418817	-0.0062047800635992	0.0022808661428499	-0.0001192906466964	9.070052037818645e-05	-1.0611900771516498e-05	-0.0
2022-09-20	a019	m	3.0	10.0	0.0	0.0	3.76	3.12	21792.737052806573	16690.227908669174	21137.679575764007	13745.357021764954	8.095370376228296	6.310105069440142	8.384640847189214	5.5069539350019845	2696.0	2664.0	2541.0	2505.0	d	10	30	1	circle	30	74	0.0071045147830319	0.0044075817872231	-0.0014236550195197	-8.650621734733879e-05	8.901573544102103e-05	-2.78068533000816e-05	-0.0
2022-09-20	a019	m	3.0	10.0	0.0	0.0	3.76	3.12	21792.737052806573	16690.227908669174	21137.679575764007	13745.357021764954	8.095370376228296	6.310105069440142	8.384640847189214	5.5069539350019845	2696.0	2664.0	2541.0	2505.0	d	10	30	1	circle	30	75	-0.0070080850691743	-0.0004845458771038	-0.0016802649139243	-5.355550949842257e-05	8.69149070863085e-05	-4.067828667169862e-05	-0.0
2022-09-20	a019	m	3.0	10.0	0.0	0.0	3.76	3.12	21792.737052806573	16690.227908669174	21137.679575764007	13745.357021764954	8.095370376228296	6.310105069440142	8.384640847189214	5.5069539350019845	2696.0	2664.0	2541.0	2505.0	d	10	30	1	circle	30	76	-0.0035797725412793	0.0007104326074013	-0.0005584195079785	-2.1325066523840185e-05	8.43619128952772e-05	-4.878935990750407e-05	-0.0
2022-09-20	a019	m	3.0	10.0	0.0	0.0	3.76	3.12	21792.737052806573	16690.227908669174	21137.679575764007	13745.357021764954	8.095370376228296	6.310105069440142	8.384640847189214	5.5069539350019845	2696.0	2664.0	2541.0	2505.0	d	10	30	1	circle	30	77	0.0045245437850475	-0.0006026575519866	-0.0002606224167668	9.331210209519414e-06	8.132537201919766e-05	-5.202177647210564e-05	-0.0
2022-09-20	a019	m	3.0	10.0	0.0	0.0	3.76	3.12	21792.737052806573	16690.227908669174	21137.679575764007	13745.357021764954	8.095370376228296	6.310105069440142	8.384640847189214	5.5069539350019845	2696.0	2664.0	2541.0	2505.0	d	10	30	1	circle	30	78	-0.0024916989161846	3.2057819170882e-05	0.0006904472649049	3.76156252713945e-05	7.777432090411947e-05	-5.05421985472104e-05	-0.0
2022-09-20	a019	m	3.0	10.0	0.0	0.0	3.76	3.12	21792.737052806573	16690.227908669174	21137.679575764007	13745.357021764954	8.095370376228296	6.310105069440142	8.384640847189214	5.5069539350019845	2696.0	2664.0	2541.0	2505.0	d	10	30	1	circle	30	79	0.0052694374065454	-0.0050040873574499	-0.0001890632579259	6.282850414594182e-05	7.367199898209112e-05	-4.475922793538834e-05	-0.0
2022-09-20	a019	m	3.0	10.0	0.0	0.0	3.76	3.12	21792.737052806573	16690.227908669174	21137.679575764007	13745.357021764954	8.095370376228296	6.310105069440142	8.384640847189214	5.5069539350019845	2696.0	2664.0	2541.0	2505.0	d	10	30	1	circle	30	80	-0.004579528333335	0.0046775951085155	0.001415745647999	8.441214039159683e-05	6.897674965399738e-05	-3.527768989020226e-05	-0.0
2022-09-20	a019	m	3.0	10.0	0.0	0.0	3.76	3.12	21792.737052806573	16690.227908669174	21137.679575764007	13745.357021764954	8.095370376228296	6.310105069440142	8.384640847189214	5.5069539350019845	2696.0	2664.0	2541.0	2505.0	d	10	30	1	circle	30	81	0.0047844934928458	0.0032263995501778	-0.0014953079196998	0.0001019843738042	6.365559681153713e-05	-2.285578339163664e-05	-0.0
2022-09-20	a019	m	3.0	10.0	0.0	0.0	3.76	3.12	21792.737052806573	16690.227908669174	21137.679575764007	13745.357021764954	8.095370376228296	6.310105069440142	8.384640847189214	5.5069539350019845	2696.0	2664.0	2541.0	2505.0	d	10	30	1	circle	30	82	0.0029347252846651	-0.0006613475546431	0.0013394332428078	0.0001153601252486	5.770217764600107e-05	-8.367161326498167e-06	-0.0
2022-09-20	a019	m	3.0	10.0	0.0	0.0	3.76	3.12	21792.737052806573	16690.227908669174	21137.679575764007	13745.357021764954	8.095370376228296	6.310105069440142	8.384640847189214	5.5069539350019845	2696.0	2664.0	2541.0	2505.0	d	10	30	1	circle	30	83	0.0025092593992276	-0.0017336734378654	-0.0022040873165676	0.000124557794764	5.114127545060341e-05	7.233452905662586e-06	-0.0
2022-09-20	a019	m	3.0	10.0	0.0	0.0	3.76	3.12	21792.737052806573	16690.227908669174	21137.679575764007	13745.357021764954	8.095370376228296	6.310105069440142	8.384640847189214	5.5069539350019845	2696.0	2664.0	2541.0	2505.0	d	10	30	1	circle	30	84	-0.0094214693601381	-0.0012194172380985	-0.0001293962915272	0.0001297820274426	4.4014552449262087e-05	2.2944889219614906e-05	-0.0
2022-09-20	a019	m	3.0	10.0	0.0	0.0	3.76	3.12	21792.737052806573	16690.227908669174	21137.679575764007	13745.357021764954	8.095370376228296	6.310105069440142	8.384640847189214	5.5069539350019845	2696.0	2664.0	2541.0	2505.0	d	10	30	1	circle	30	85	0.010100820406112	-0.0016629714640699	0.0009143251274083	0.0001313845505423	3.636162932264306e-05	3.775885413649612e-05	-0.0
2022-09-20	a019	m	3.0	10.0	0.0	0.0	3.76	3.12	21792.737052806573	16690.227908669174	21137.679575764007	13745.357021764954	8.095370376228296	6.310105069440142	8.384640847189214	5.5069539350019845	2696.0	2664.0	2541.0	2505.0	d	10	30	1	circle	30	86	-0.0089314081398934	0.0068167429387941	0.0002479764768701	0.0001298200435585	2.821191898443592e-05	5.070596041858558e-05	-0.0
2022-09-20	a019	m	3.0	10.0	0.0	0.0	3.76	3.12	21792.737052806573	16690.227908669174	21137.679575764007	13745.357021764954	8.095370376228296	6.310105069440142	8.384640847189214	5.5069539350019845	2696.0	2664.0	2541.0	2505.0	d	10	30	1	circle	30	87	0.0027091071195254	-0.0052532780506031	0.0014539408117051	0.0001256105388424	1.9586731783247475e-05	6.090505435456436e-05	-0.0
2022-09-20	a019	m	3.0	10.0	0.0	0.0	3.76	3.12	21792.737052806573	16690.227908669174	21137.679575764007	13745.357021764954	8.095370376228296	6.310105069440142	8.384640847189214	5.5069539350019845	2696.0	2664.0	2541.0	2505.0	d	10	30	1	circle	30	88	0.0057950426082814	0.0003336612031393	-0.0001692241659872	0.000119319682568	1.0499919776010523e-05	6.760911959413902e-05	-0.0
2022-09-20	a019	m	3.0	10.0	0.0	0.0	3.76	3.12	21792.737052806573	16690.227908669174	21137.679575764007	13745.357021764954	8.095370376228296	6.310105069440142	8.384640847189214	5.5069539350019845	2696.0	2664.0	2541.0	2505.0	d	10	30	1	circle	30	89	-0.010829797631947	0.0001642593180056	-0.0008785991136638	0.0001115328748045	9.528357698377262e-07	7.024345931394125e-05	-0.0
2022-09-20	a019	m	3.0	10.0	0.0	0.0	3.76	3.12	21792.737052806573	16690.227908669174	21137.679575764007	13745.357021764954	8.095370376228296	6.310105069440142	8.384640847189214	5.5069539350019845	2696.0	2664.0	2541.0	2505.0	d	10	30	1	circle	30	90	0.012013834195185	-0.0054655388199207	0.0028333385194917	0.0001028380236938	-9.067210174620026e-06	6.843688102993398e-05	-0.0
2022-09-20	a019	m	3.0	10.0	0.0	0.0	3.76	3.12	21792.737052806573	16690.227908669174	21137.679575764007	13745.357021764954	8.095370376228296	6.310105069440142	8.384640847189214	5.5069539350019845	2696.0	2664.0	2541.0	2505.0	d	10	30	1	circle	30	91	-0.0066612783061203	0.0099399236690303	-0.0017639697740812	9.38042892826885e-05	-1.957567931065173e-05	6.204842585441033e-05	-0.0
2022-09-20	a019	m	3.0	10.0	0.0	0.0	3.76	3.12	21792.737052806573	16690.227908669174	21137.679575764007	13745.357021764954	8.095370376228296	6.310105069440142	8.384640847189214	5.5069539350019845	2696.0	2664.0	2541.0	2505.0	d	10	30	1	circle	30	92	-0.0041438730441305	-0.0050343084107321	0.0069291204098829	8.495924600898771e-05	-3.056911761798613e-05	5.1188532059694905e-05	-0.0
2022-09-20	a019	m	3.0	10.0	0.0	0.0	3.76	3.12	21792.737052806573	16690.227908669174	21137.679575764007	13745.357021764954	8.095370376228296	6.310105069440142	8.384640847189214	5.5069539350019845	2696.0	2664.0	2541.0	2505.0	d	10	30	1	circle	30	93	0.0079038974479904	0.0027803973938425	-0.0025603867790231	7.676797815869452e-05	-4.20063632702412e-05	3.622776617951242e-05	-0.0
2022-09-20	a019	m	3.0	10.0	0.0	0.0	3.76	3.12	21792.737052806573	16690.227908669174	21137.679575764007	13745.357021764954	8.095370376228296	6.310105069440142	8.384640847189214	5.5069539350019845	2696.0	2664.0	2541.0	2505.0	d	10	30	1	circle	30	94	0.0024037779914413	-0.0073114787655956	0.0007994750056154	6.961943367761948e-05	-5.380241194340538e-05	1.7784786440023185e-05	-0.0
2022-09-20	a019	m	3.0	10.0	0.0	0.0	3.76	3.12	21792.737052806573	16690.227908669174	21137.679575764007	13745.357021764954	8.095370376228296	6.310105069440142	8.384640847189214	5.5069539350019845	2696.0	2664.0	2541.0	2505.0	d	10	30	1	circle	30	95	-0.0043775558490867	0.0053352456599812	0.0014669044015627	6.381239960480243e-05	-6.582725653474935e-05	-3.307798352899653e-06	-0.0
2022-09-20	a019	m	3.0	10.0	0.0	0.0	3.76	3.12	21792.737052806573	16690.227908669174	21137.679575764007	13745.357021764954	8.095370376228296	6.310105069440142	8.384640847189214	5.5069539350019845	2696.0	2664.0	2541.0	2505.0	d	10	30	1	circle	30	96	-0.0044337828805066	0.0038490060054674	7.6816960170208e-05	5.9525232634544336e-05	-7.789597268657786e-05	-2.605270589032049e-05	-0.0
2022-09-20	a019	m	3.0	10.0	0.0	0.0	3.76	3.12	21792.737052806573	16690.227908669174	21137.679575764007	13745.357021764954	8.095370376228296	6.310105069440142	8.384640847189214	5.5069539350019845	2696.0	2664.0	2541.0	2505.0	d	10	30	1	circle	30	97	-0.0020197697145255	-0.0046453366677222	0.0005690412025128	5.677696242101816e-05	-8.975337240272653e-05	-4.934662368948149e-05	-0.0
2022-09-20	a019	m	3.0	10.0	0.0	0.0	3.76	3.12	21792.737052806573	16690.227908669174	21137.679575764007	13745.357021764954	8.095370376228296	6.310105069440142	8.384640847189214	5.5069539350019845	2696.0	2664.0	2541.0	2505.0	d	10	30	1	circle	30	98	0.0032142806767917	0.0027815532295577	0.0012649528655707	5.540925447388784e-05	-0.0001010694793424	-7.204812439911731e-05	-0.0
2022-09-20	a019	m	3.0	10.0	0.0	0.0	3.76	3.12	21792.737052806573	16690.227908669174	21137.679575764007	13745.357021764954	8.095370376228296	6.310105069440142	8.384640847189214	5.5069539350019845	2696.0	2664.0	2541.0	2505.0	d	10	30	1	circle	30	99	-0.0027328448975365	0.0006569013618419	-0.0042965441668702	5.51039317170667e-05	-0.0001114512963583	-9.305491967063815e-05	-0.0
2022-09-20	a019	m	3.0	10.0	0.0	0.0	3.76	3.12	21792.737052806573	16690.227908669174	21137.679575764007	13745.357021764954	8.095370376228296	6.310105069440142	8.384640847189214	5.5069539350019845	2696.0	2664.0	2541.0	2505.0	d	10	30	1	circle	30	100	-0.0047916857289292	-0.0011493580542128	-0.0043710728805155	5.542602635875035e-05	-0.0001204640215637	-0.0001113844618258	-0.0
2022-09-20	a019	m	3.0	10.0	0.0	0.0	3.76	3.12	21792.737052806573	16690.227908669174	21137.679575764007	13745.357021764954	8.095370376228296	6.310105069440142	8.384640847189214	5.5069539350019845	2696.0	2664.0	2541.0	2505.0	d	10	30	1	circle	30	101	0.0094516747482127	0.000776760476446	0.0023282764194176	5.588129834512111e-05	-0.0001276580953042	-0.00012624312667	-0.0
2022-09-20	a019	m	3.0	10.0	0.0	0.0	3.76	3.12	21792.737052806573	16690.227908669174	21137.679575764007	13745.357021764954	8.095370376228296	6.310105069440142	8.384640847189214	5.5069539350019845	2696.0	2664.0	2541.0	2505.0	d	10	30	1	circle	30	102	-0.004576109377176	-0.0021129339039137	-0.0027843802759704	5.598475439375226e-05	-0.0001326017631757	-0.0001370687774603	-0.0
2022-09-20	a019	m	3.0	10.0	0.0	0.0	3.76	3.12	21792.737052806573	16690.227908669174	21137.679575764007	13745.357021764954	8.095370376228296	6.310105069440142	8.384640847189214	5.5069539350019845	2696.0	2664.0	2541.0	2505.0	d	10	30	1	circle	30	103	0.0099101861289681	0.0006914505339496	-0.0017196603562014	5.532890220790192e-05	-0.000134915111938	-0.0001435447541241	-0.0
2022-09-20	a019	m	3.0	10.0	0.0	0.0	3.76	3.12	21792.737052806573	16690.227908669174	21137.679575764007	13745.357021764954	8.095370376228296	6.310105069440142	8.384640847189214	5.5069539350019845	2696.0	2664.0	2541.0	2505.0	d	10	30	1	circle	30	104	-0.013076124262216	0.0014516442221511	0.0005011191902256	5.36334317677191e-05	-0.0001343010130875	-0.0001455931389441	-0.0
2022-09-20	a019	m	3.0	10.0	0.0	0.0	3.76	3.12	21792.737052806573	16690.227908669174	21137.679575764007	13745.357021764954	8.095370376228296	6.310105069440142	8.384640847189214	5.5069539350019845	2696.0	2664.0	2541.0	2505.0	d	10	30	1	circle	30	105	0.011431344859045	-0.0025685893132412	0.0005729273890705	5.0771882133037365e-05	-0.0001305732214449	-0.0001433525915515	-0.0
2022-09-20	a019	m	3.0	10.0	0.0	0.0	3.76	3.12	21792.737052806573	16690.227908669174	21137.679575764007	13745.357021764954	8.095370376228296	6.310105069440142	8.384640847189214	5.5069539350019845	2696.0	2664.0	2541.0	2505.0	d	10	30	1	circle	30	106	0.0059863987266139	-0.0050539011979563	-0.002025329947307	4.67849010331304e-05	-0.0001236833927099	-0.0001371446220851	-0.0
2022-09-20	a019	m	3.0	10.0	0.0	0.0	3.76	3.12	21792.737052806573	16690.227908669174	21137.679575764007	13745.357021764954	8.095370376228296	6.310105069440142	8.384640847189214	5.5069539350019845	2696.0	2664.0	2541.0	2505.0	d	10	30	1	circle	30	107	-3.2946642296008e-05	0.0012551582924912	0.0007501023788673	4.187613299045856e-05	-0.0001137405809534	-0.0001274341982014	-0.0
2022-09-20	a019	m	3.0	10.0	0.0	0.0	3.76	3.12	21792.737052806573	16690.227908669174	21137.679575764007	13745.357021764954	8.095370376228296	6.310105069440142	8.384640847189214	5.5069539350019845	2696.0	2664.0	2541.0	2505.0	d	10	30	1	circle	30	108	-0.01512346878895	0.0028634428768455	0.0001115434118307	3.637040770533e-05	-0.0001010105923542	-0.0001147877597694	-0.0
2022-09-20	a019	m	3.0	10.0	0.0	0.0	3.76	3.12	21792.737052806573	16690.227908669174	21137.679575764007	13745.357021764954	8.095370376228296	6.310105069440142	8.384640847189214	5.5069539350019845	2696.0	2664.0	2541.0	2505.0	d	10	30	1	circle	30	109	0.0059001260423995	-0.0018951576902128	4.4321158326643e-05	3.06399989488335e-05	-8.589435089344597e-05	-9.98288453256329e-05	-0.0
2022-09-20	a019	m	3.0	10.0	0.0	0.0	3.76	3.12	21792.737052806573	16690.227908669174	21137.679575764007	13745.357021764954	8.095370376228296	6.310105069440142	8.384640847189214	5.5069539350019845	2696.0	2664.0	2541.0	2505.0	d	10	30	1	circle	30	110	0.0029551123650795	-0.0014502338451741	6.5969092924892e-05	2.5041933145929765e-05	-6.889975589016343e-05	-8.319338141795884e-05	-0.0
2022-09-20	a019	m	3.0	10.0	0.0	0.0	3.76	3.12	21792.737052806573	16690.227908669174	21137.679575764007	13745.357021764954	8.095370376228296	6.310105069440142	8.384640847189214	5.5069539350019845	2696.0	2664.0	2541.0	2505.0	d	10	30	1	circle	30	111	0.0019910193457115	-0.004293854190623	0.0033923501770845	1.989087313764966e-05	-5.061547220670347e-05	-6.548820182052764e-05	-0.0
2022-09-20	a019	m	3.0	10.0	0.0	0.0	3.76	3.12	21792.737052806573	16690.227908669174	21137.679575764007	13745.357021764954	8.095370376228296	6.310105069440142	8.384640847189214	5.5069539350019845	2696.0	2664.0	2541.0	2505.0	d	10	30	1	circle	30	112	-0.006129819563847	0.0076255469920409	0.0015735280749858	1.5445044286528135e-05	-3.16783144875988e-05	-4.725770808125332e-05	-1.343493071263849e-07
2022-09-20	a019	m	3.0	10.0	0.0	0.0	3.76	3.12	21792.737052806573	16690.227908669174	21137.679575764007	13745.357021764954	8.095370376228296	6.310105069440142	8.384640847189214	5.5069539350019845	2696.0	2664.0	2541.0	2505.0	d	10	30	1	circle	30	113	-0.001264662260554	-0.000565803748255	-0.0018166669577828	1.188098507326915e-05	-1.272783056319627e-05	-2.8966495520359225e-05	-4.3576798838938e-06
2022-09-20	a019	m	3.0	10.0	0.0	0.0	3.76	3.12	21792.737052806573	16690.227908669174	21137.679575764007	13745.357021764954	8.095370376228296	6.310105069440142	8.384640847189214	5.5069539350019845	2696.0	2664.0	2541.0	2505.0	d	10	30	1	circle	30	114	-0.0003620376330572	0.0003400148738847	-0.0014332247978044	9.267532240552347e-06	5.639495741193628e-06	-1.1002094491104412e-05	-0.0
2022-09-20	a019	m	3.0	10.0	0.0	0.0	3.76	3.12	21792.737052806573	16690.227908669174	21137.679575764007	13745.357021764954	8.095370376228296	6.310105069440142	8.384640847189214	5.5069539350019845	2696.0	2664.0	2541.0	2505.0	d	10	30	1	circle	30	115	-0.000456497840241	-0.0022084332092205	-0.0004748833109843	7.561603561868724e-06	2.289919904930345e-05	6.310527386881901e-06	-0.0
2022-09-20	a019	m	3.0	10.0	0.0	0.0	3.76	3.12	21792.737052806573	16690.227908669174	21137.679575764007	13745.357021764954	8.095370376228296	6.310105069440142	8.384640847189214	5.5069539350019845	2696.0	2664.0	2541.0	2505.0	d	10	30	1	circle	30	116	-0.0004625441109024	-0.001519639529381	0.0003289403984853	6.630542187914236e-06	3.861185947973345e-05	2.2697899221966467e-05	-0.0
2022-09-20	a019	m	3.0	10.0	0.0	0.0	3.76	3.12	21792.737052806573	16690.227908669174	21137.679575764007	13745.357021764954	8.095370376228296	6.310105069440142	8.384640847189214	5.5069539350019845	2696.0	2664.0	2541.0	2505.0	d	10	30	1	circle	30	117	0.0033459361565064	0.0041234192574812	0.0023828991853066	6.290598820354625e-06	5.243581055892557e-05	3.793770111289064e-05	-0.0
2022-09-20	a019	m	3.0	10.0	0.0	0.0	3.76	3.12	21792.737052806573	16690.227908669174	21137.679575764007	13745.357021764954	8.095370376228296	6.310105069440142	8.384640847189214	5.5069539350019845	2696.0	2664.0	2541.0	2505.0	d	10	30	1	circle	30	118	0.0029651123658907	0.003554753586774	0.0021685037718507	6.348430926209965e-06	6.414714944911474e-05	5.1863000570722805e-05	-0.0
2022-09-20	a019	m	3.0	10.0	0.0	0.0	3.76	3.12	21792.737052806573	16690.227908669174	21137.679575764007	13745.357021764954	8.095370376228296	6.310105069440142	8.384640847189214	5.5069539350019845	2696.0	2664.0	2541.0	2505.0	d	10	30	1	circle	30	119	-0.0022377508777435	-0.0041465356504055	-0.0015031159523623	6.631729308322223e-06	7.365627623767034e-05	6.435819731940322e-05	-0.0
2022-09-20	a019	m	3.0	10.0	0.0	0.0	3.76	3.12	21792.737052806573	16690.227908669174	21137.679575764007	13745.357021764954	8.095370376228296	6.310105069440142	8.384640847189214	5.5069539350019845	2696.0	2664.0	2541.0	2505.0	d	10	30	1	circle	30	120	0.0006057089381507	0.0022868937638714	-0.002698938868267	6.9989060886864246e-06	8.100679235157685e-05	7.533910521745956e-05	-0.0
2022-09-20	a019	m	3.0	10.0	0.0	0.0	3.76	3.12	21792.737052806573	16690.227908669174	21137.679575764007	13745.357021764954	8.095370376228296	6.310105069440142	8.384640847189214	5.5069539350019845	2696.0	2664.0	2541.0	2505.0	d	10	30	1	circle	30	121	-0.0015725888708692	-0.0001170841670869	-0.000326925536053	7.33111773415587e-06	8.635799641411933e-05	8.472393428379483e-05	-0.0
2022-09-20	a019	m	3.0	10.0	0.0	0.0	3.76	3.12	21792.737052806573	16690.227908669174	21137.679575764007	13745.357021764954	8.095370376228296	6.310105069440142	8.384640847189214	5.5069539350019845	2696.0	2664.0	2541.0	2505.0	d	10	30	1	circle	30	122	-0.0002610913718804	0.000118099681171	0.0005575999446252	7.519940598975991e-06	8.996198141246077e-05	9.241112668064242e-05	-0.0
2022-09-20	a019	m	3.0	10.0	0.0	0.0	3.76	3.12	21792.737052806573	16690.227908669174	21137.679575764007	13745.357021764954	8.095370376228296	6.310105069440142	8.384640847189214	5.5069539350019845	2696.0	2664.0	2541.0	2505.0	d	10	30	1	circle	30	123	-0.0003774333965658	0.0003415254534448	-0.0005265266621572	7.461294922504583e-06	9.21399723786838e-05	9.827334246955066e-05	-0.0
2022-09-20	a019	m	3.0	10.0	0.0	0.0	3.76	3.12	21792.737052806573	16690.227908669174	21137.679575764007	13745.357021764954	8.095370376228296	6.310105069440142	8.384640847189214	5.5069539350019845	2696.0	2664.0	2541.0	2505.0	d	10	30	1	circle	30	124	-0.0010757068430901	0.0031356496659699	0.000285393031831	7.059003992577245e-06	9.32557769161757e-05	0.000102164211695	1.849430786321737e-06
2022-09-20	a019	m	3.0	10.0	0.0	0.0	3.76	3.12	21792.737052806573	16690.227908669174	21137.679575764007	13745.357021764954	8.095370376228296	6.310105069440142	8.384640847189214	5.5069539350019845	2696.0	2664.0	2541.0	2505.0	d	10	30	1	circle	30	125	0.001645780730327	-0.0072825690467908	-5.1862435620622e-05	6.237467356117403e-06	9.368421096340772e-05	0.0001039306737972	4.008995477771592e-06
2022-09-20	a019	m	3.0	10.0	0.0	0.0	3.76	3.12	21792.737052806573	16690.227908669174	21137.679575764007	13745.357021764954	8.095370376228296	6.310105069440142	8.384640847189214	5.5069539350019845	2696.0	2664.0	2541.0	2505.0	d	10	30	1	circle	30	126	0.0013031846164448	0.0053116332379593	0.0005710747920775	4.9604444696222095e-06	9.377643741999494e-05	0.0001034273323863	4.690450496757056e-06
2022-09-20	a019	m	3.0	10.0	0.0	0.0	3.76	3.12	21792.737052806573	16690.227908669174	21137.679575764007	13745.357021764954	8.095370376228296	6.310105069440142	8.384640847189214	5.5069539350019845	2696.0	2664.0	2541.0	2505.0	d	10	30	1	circle	30	127	-0.0010799177060292	-0.0049712084406764	0.0022733315482035	3.249676997190087e-06	9.383002120993449e-05	0.0001005309730686	3.4512748615191834e-06
2022-09-20	a019	m	3.0	10.0	0.0	0.0	3.76	3.12	21792.737052806573	16690.227908669174	21137.679575764007	13745.357021764954	8.095370376228296	6.310105069440142	8.384640847189214	5.5069539350019845	2696.0	2664.0	2541.0	2505.0	d	10	30	1	circle	30	128	0.0009682829001192	0.0033296347975113	-0.0025451639087411	1.1968781242360806e-06	9.407068808181058e-05	9.51518114188576e-05	-0.0
2022-09-20	a019	m	3.0	10.0	0.0	0.0	3.76	3.12	21792.737052806573	16690.227908669174	21137.679575764007	13745.357021764954	8.095370376228296	6.310105069440142	8.384640847189214	5.5069539350019845	2696.0	2664.0	2541.0	2505.0	d	10	30	1	circle	30	129	0.0007873712974722	0.0025907983402556	-0.0020809332879689	-1.03236226258504e-06	9.464402805878366e-05	8.723949580437994e-05	-0.0
2022-09-20	a019	m	3.0	10.0	0.0	0.0	3.76	3.12	21792.737052806573	16690.227908669174	21137.679575764007	13745.357021764954	8.095370376228296	6.310105069440142	8.384640847189214	5.5069539350019845	2696.0	2664.0	2541.0	2505.0	d	10	30	1	circle	30	130	0.0071847461512056	-0.0048734349680702	0.0008003257428215	-3.2025116775086405e-06	9.560855498279978e-05	7.678962611861264e-05	-0.0
2022-09-20	a019	m	3.0	10.0	0.0	0.0	3.76	3.12	21792.737052806573	16690.227908669174	21137.679575764007	13745.357021764954	8.095370376228296	6.310105069440142	8.384640847189214	5.5069539350019845	2696.0	2664.0	2541.0	2505.0	d	10	30	1	circle	30	131	0.0059253772414953	-0.0048277443699972	0.0008657964110118	-5.029473049134505e-06	9.692511366059612e-05	6.386095256433762e-05	-0.0
2022-09-20	a019	m	3.0	10.0	0.0	0.0	3.76	3.12	21792.737052806573	16690.227908669174	21137.679575764007	13745.357021764954	8.095370376228296	6.310105069440142	8.384640847189214	5.5069539350019845	2696.0	2664.0	2541.0	2505.0	d	10	30	1	circle	30	132	-0.020931770035514	0.0068904818983906	-0.0001897880676302	-6.237025267779807e-06	9.845199195163288e-05	4.860541547091168e-05	-0.0
2022-09-20	a019	m	3.0	10.0	0.0	0.0	3.76	3.12	21792.737052806573	16690.227908669174	21137.679575764007	13745.357021764954	8.095370376228296	6.310105069440142	8.384640847189214	5.5069539350019845	2696.0	2664.0	2541.0	2505.0	d	10	30	1	circle	30	133	0.0030676156040913	-0.0022678832719366	0.0074514597000382	-6.643391082257872e-06	9.995977435121466e-05	3.1301441176828255e-05	-0.0
2022-09-20	a019	m	3.0	10.0	0.0	0.0	3.76	3.12	21792.737052806573	16690.227908669174	21137.679575764007	13745.357021764954	8.095370376228296	6.310105069440142	8.384640847189214	5.5069539350019845	2696.0	2664.0	2541.0	2505.0	d	10	30	1	circle	30	134	0.0009368568359235	-0.0021451480890289	-0.007514080557501	-6.232984013150782e-06	0.0001011626847322	1.2376625032634077e-05	-0.0
2022-09-20	a019	m	3.0	10.0	0.0	0.0	3.76	3.12	21792.737052806573	16690.227908669174	21137.679575764007	13745.357021764954	8.095370376228296	6.310105069440142	8.384640847189214	5.5069539350019845	2696.0	2664.0	2541.0	2505.0	d	10	30	1	circle	30	135	-0.0041331696194689	0.0043098370218607	0.002503789292681	-5.171600268986286e-06	0.0001017523374815	-7.588142091634688e-06	-0.0
2022-09-20	a019	m	3.0	10.0	0.0	0.0	3.76	3.12	21792.737052806573	16690.227908669174	21137.679575764007	13745.357021764954	8.095370376228296	6.310105069440142	8.384640847189214	5.5069539350019845	2696.0	2664.0	2541.0	2505.0	d	10	30	1	circle	30	136	-0.0030981428167368	-0.0002272523772148	0.0071876257074004	-3.768537115764217e-06	0.000101428819627	-2.7868745647253023e-05	-0.0
2022-09-20	a019	m	3.0	10.0	0.0	0.0	3.76	3.12	21792.737052806573	16690.227908669174	21137.679575764007	13745.357021764954	8.095370376228296	6.310105069440142	8.384640847189214	5.5069539350019845	2696.0	2664.0	2541.0	2505.0	d	10	30	1	circle	30	137	0.0079260716806888	-0.0003594334012195	-0.002069849897038	-2.408483305708257e-06	9.99279533936271e-05	-4.761720737921469e-05	-0.0
2022-09-20	a019	m	3.0	10.0	0.0	0.0	3.76	3.12	21792.737052806573	16690.227908669174	21137.679575764007	13745.357021764954	8.095370376228296	6.310105069440142	8.384640847189214	5.5069539350019845	2696.0	2664.0	2541.0	2505.0	d	10	30	1	circle	30	138	0.0003682140238682	-0.0009675357698723	0.0017869192398761	-1.4669252969410622e-06	9.70404077346539e-05	-6.58999525086468e-05	-0.0
2022-09-20	a019	m	3.0	10.0	0.0	0.0	3.76	3.12	21792.737052806573	16690.227908669174	21137.679575764007	13745.357021764954	8.095370376228296	6.310105069440142	8.384640847189214	5.5069539350019845	2696.0	2664.0	2541.0	2505.0	d	10	30	1	circle	30	139	0.0036762665405592	0.0026321140665299	-0.0060796185860769	-1.2278699394163222e-06	9.26236895649396e-05	-8.176436166566382e-05	-0.0
2022-09-20	a019	m	3.0	10.0	0.0	0.0	3.76	3.12	21792.737052806573	16690.227908669174	21137.679575764007	13745.357021764954	8.095370376228296	6.310105069440142	8.384640847189214	5.5069539350019845	2696.0	2664.0	2541.0	2505.0	d	10	30	1	circle	30	140	0.0014610374202781	4.7073723429464e-05	0.0007602652300603	-1.8294656647382017e-06	8.66122069632911e-05	-9.432147925962167e-05	-5.879806631592388e-06
2022-09-20	a019	m	3.0	10.0	0.0	0.0	3.76	3.12	21792.737052806573	16690.227908669174	21137.679575764007	13745.357021764954	8.095370376228296	6.310105069440142	8.384640847189214	5.5069539350019845	2696.0	2664.0	2541.0	2505.0	d	10	30	1	circle	30	141	-0.0007970086871621	0.0004460999193354	-0.0015770268499139	-3.2492541419367565e-06	7.902441514447134e-05	-0.0001028206929151	-2.054702362871753e-05
2022-09-20	a019	m	3.0	10.0	0.0	0.0	3.76	3.12	21792.737052806573	16690.227908669174	21137.679575764007	13745.357021764954	8.095370376228296	6.310105069440142	8.384640847189214	5.5069539350019845	2696.0	2664.0	2541.0	2505.0	d	10	30	1	circle	30	142	-0.000551715616287	0.0004285141165853	-0.0024041285879164	-5.3227392840801264e-06	6.996195322466202e-05	-0.0001067017412568	-3.141704874814926e-05
2022-09-20	a019	m	3.0	10.0	0.0	0.0	3.76	3.12	21792.737052806573	16690.227908669174	21137.679575764007	13745.357021764954	8.095370376228296	6.310105069440142	8.384640847189214	5.5069539350019845	2696.0	2664.0	2541.0	2505.0	d	10	30	1	circle	30	143	-0.0008651442325602	0.0002571610706062	-0.000689577384802	-7.780616118621925e-06	5.959967735893784e-05	-0.0001056228959971	-3.824260251963344e-05
2022-09-20	a019	m	3.0	10.0	0.0	0.0	3.76	3.12	21792.737052806573	16690.227908669174	21137.679575764007	13745.357021764954	8.095370376228296	6.310105069440142	8.384640847189214	5.5069539350019845	2696.0	2664.0	2541.0	2505.0	d	10	30	1	circle	30	144	-0.0008338013629913	0.0002742963748757	-0.0008510325051134	-1.0289407033218202e-05	4.8169108959159416e-05	-9.946787208127095e-05	-4.100935608889335e-05
2022-09-20	a019	m	3.0	10.0	0.0	0.0	3.76	3.12	21792.737052806573	16690.227908669174	21137.679575764007	13745.357021764954	8.095370376228296	6.310105069440142	8.384640847189214	5.5069539350019845	2696.0	2664.0	2541.0	2505.0	d	10	30	1	circle	30	145	-0.0001356463678982	0.0003481971833686	0.0002701803530587	-1.2485372028571816e-05	3.59372225018318e-05	-8.833328951855997e-05	-3.991069498815636e-05
2022-09-20	a019	m	3.0	10.0	0.0	0.0	3.76	3.12	21792.737052806573	16690.227908669174	21137.679575764007	13745.357021764954	8.095370376228296	6.310105069440142	8.384640847189214	5.5069539350019845	2696.0	2664.0	2541.0	2505.0	d	10	30	1	circle	30	146	-0.0018452390051734	-0.0012903931654399	0.0017190995416683	-1.3998066357397793e-05	2.3181563271717657e-05	-7.250152989329708e-05	-3.5321900264181626e-05
2022-09-20	a019	m	3.0	10.0	0.0	0.0	3.76	3.12	21792.737052806573	16690.227908669174	21137.679575764007	13745.357021764954	8.095370376228296	6.310105069440142	8.384640847189214	5.5069539350019845	2696.0	2664.0	2541.0	2505.0	d	10	30	1	circle	30	147	0.0055760691811751	-0.0012714381653255	-5.5267181249048e-05	-1.4464239103245604e-05	1.016405214033644e-05	-5.240814517950921e-05	-2.777985393592717e-05
2022-09-20	a019	m	3.0	10.0	0.0	0.0	3.76	3.12	21792.737052806573	16690.227908669174	21137.679575764007	13745.357021764954	8.095370376228296	6.310105069440142	8.384640847189214	5.5069539350019845	2696.0	2664.0	2541.0	2505.0	d	10	30	1	circle	30	148	0.0048503361339179	-0.0012570216626574	0.0001065590862984	-1.3539458093627503e-05	-2.891059095311621e-06	-2.861332713633569e-05	-1.2182809947396566e-05
2022-09-20	a019	m	3.0	10.0	0.0	0.0	3.76	3.12	21792.737052806573	16690.227908669174	21137.679575764007	13745.357021764954	8.095370376228296	6.310105069440142	8.384640847189214	5.5069539350019845	2696.0	2664.0	2541.0	2505.0	d	10	30	1	circle	30	149	-0.0086173426365421	-0.0003442675729288	-0.0001312225781061	-1.0924031743980468e-05	-1.580803740103894e-05	-1.7821108891016146e-06	-0.0
2022-09-20	a019	m	3.0	10.0	0.0	0.0	3.76	3.12	21792.737052806573	16690.227908669174	21137.679575764007	13745.357021764954	8.095370376228296	6.310105069440142	8.384640847189214	5.5069539350019845	2696.0	2664.0	2541.0	2505.0	d	10	30	1	circle	30	150	-0.0073336901264688	0.0008606146047447	-0.0011050928983964	-6.411927005753892e-06	-2.8455516575429647e-05	2.732868821699435e-05	-0.0
2022-09-20	a019	m	3.0	10.0	0.0	0.0	3.76	3.12	21792.737052806573	16690.227908669174	21137.679575764007	13745.357021764954	8.095370376228296	6.310105069440142	8.384640847189214	5.5069539350019845	2696.0	2664.0	2541.0	2505.0	d	10	30	1	circle	30	151	-0.0034180330930326	0.0025888281560115	-0.0002265761177419	6.184615722294481e-08	-4.073073967107564e-05	5.7882409465648026e-05	1.7089823637349436e-05
2022-09-20	a019	m	3.0	10.0	0.0	0.0	3.76	3.12	21792.737052806573	16690.227908669174	21137.679575764007	13745.357021764954	8.095370376228296	6.310105069440142	8.384640847189214	5.5069539350019845	2696.0	2664.0	2541.0	2505.0	d	10	30	1	circle	30	152	0.012018724209166	-0.0015263291903101	0.0005635017903866	8.418017932299508e-06	-5.254219865466666e-05	8.897852262816354e-05	2.801830604119737e-05
2022-09-20	a019	m	3.0	10.0	0.0	0.0	3.76	3.12	21792.737052806573	16690.227908669174	21137.679575764007	13745.357021764954	8.095370376228296	6.310105069440142	8.384640847189214	5.5069539350019845	2696.0	2664.0	2541.0	2505.0	d	10	30	1	circle	30	153	0.0009419587851325	-0.0013911581798804	-0.0001671349380879	1.848191986239908e-05	-6.380019230413295e-05	0.000119674660684	3.7392548517534464e-05
2022-09-20	a019	m	3.0	10.0	0.0	0.0	3.76	3.12	21792.737052806573	16690.227908669174	21137.679575764007	13745.357021764954	8.095370376228296	6.310105069440142	8.384640847189214	5.5069539350019845	2696.0	2664.0	2541.0	2505.0	d	10	30	1	circle	30	154	-0.0038969153369188	-0.0017596738983994	0.0008412018335035	3.004263010039863e-05	-7.441473789626245e-05	0.0001490127464143	4.455537841772104e-05
2022-09-20	a019	m	3.0	10.0	0.0	0.0	3.76	3.12	21792.737052806573	16690.227908669174	21137.679575764007	13745.357021764954	8.095370376228296	6.310105069440142	8.384640847189214	5.5069539350019845	2696.0	2664.0	2541.0	2505.0	d	10	30	1	circle	30	155	0.0012896393008182	0.0027382546312313	-0.0002125213266398	4.288172511014012e-05	-8.429057765911734e-05	0.0001760456508055	4.887334803630299e-05
2022-09-20	a019	m	3.0	10.0	0.0	0.0	3.76	3.12	21792.737052806573	16690.227908669174	21137.679575764007	13745.357021764954	8.095370376228296	6.310105069440142	8.384640847189214	5.5069539350019845	2696.0	2664.0	2541.0	2505.0	d	10	30	1	circle	30	156	0.0008288665745038	0.0022924047018845	-0.000116588536923	5.67734830795484e-05	-9.331316817413389e-05	0.0001998623597262	4.977570847253936e-05
2022-09-20	a019	m	3.0	10.0	0.0	0.0	3.76	3.12	21792.737052806573	16690.227908669174	21137.679575764007	13745.357021764954	8.095370376228296	6.310105069440142	8.384640847189214	5.5069539350019845	2696.0	2664.0	2541.0	2505.0	d	10	30	1	circle	30	157	0.0006599490147718	-0.0014839147844948	-7.5182503423437e-05	7.147846236091711e-05	-0.0001013335864586	0.0002196121705154	4.680012169588193e-05
2022-09-20	a019	m	3.0	10.0	0.0	0.0	3.76	3.12	21792.737052806573	16690.227908669174	21137.679575764007	13745.357021764954	8.095370376228296	6.310105069440142	8.384640847189214	5.5069539350019845	2696.0	2664.0	2541.0	2505.0	d	10	30	1	circle	30	158	0.000676840770745	-0.0011062828358569	-7.9323106773399e-05	8.673724999092205e-05	-0.0001081648961471	0.0002345301870452	3.962804090720187e-05
2022-09-20	a019	m	3.0	10.0	0.0	0.0	3.76	3.12	21792.737052806573	16690.227908669174	21137.679575764007	13745.357021764954	8.095370376228296	6.310105069440142	8.384640847189214	5.5069539350019845	2696.0	2664.0	2541.0	2505.0	d	10	30	1	circle	30	159	0.000676840770745	-0.0011062828358569	-7.9323106773399e-05	0.0001022584007699	-0.0001135906075968	0.0002439663601395	2.811735177274788e-05
2022-09-20	a019	m	3.0	10.0	0.0	0.0	3.76	3.12	21792.737052806573	16690.227908669174	21137.679575764007	13745.357021764954	8.095370376228296	6.310105069440142	8.384640847189214	5.5069539350019845	2696.0	2664.0	2541.0	2505.0	d	10	30	1	circle	30	160	-0.0022120108448646	0.0017613743606333	0.0008404093383519	0.0001176976139627	-0.0001173741681246	0.0002474188853126	1.234710322525706e-05
2022-09-20	a019	m	3.0	10.0	0.0	0.0	3.76	3.12	21792.737052806573	16690.227908669174	21137.679575764007	13745.357021764954	8.095370376228296	6.310105069440142	8.384640847189214	5.5069539350019845	2696.0	2664.0	2541.0	2505.0	d	10	30	1	circle	30	161	-0.0012540835558588	0.0031207229235994	0.0031520498194699	0.0001326322138647	-0.000119262762827	0.0002445703024253	-0.0
2022-09-20	a019	m	3.0	10.0	0.0	0.0	3.76	3.12	21792.737052806573	16690.227908669174	21137.679575764007	13745.357021764954	8.095370376228296	6.310105069440142	8.384640847189214	5.5069539350019845	2696.0	2664.0	2541.0	2505.0	d	10	30	1	circle	30	162	-0.0018947201819233	-0.0002137588792311	0.0009740312160427	0.0001465405400986	-0.0001189927291575	0.0002353203113533	-0.0
2022-09-20	a019	m	3.0	10.0	0.0	0.0	3.76	3.12	21792.737052806573	16690.227908669174	21137.679575764007	13745.357021764954	8.095370376228296	6.310105069440142	8.384640847189214	5.5069539350019845	2696.0	2664.0	2541.0	2505.0	d	10	30	1	circle	30	163	-0.0010457407444933	-0.0008101928103924	-0.0005340002217781	0.0001587975204551	-0.0001163098592914	0.0002198062015144	-0.0
2022-09-20	a019	m	3.0	10.0	0.0	0.0	3.76	3.12	21792.737052806573	16690.227908669174	21137.679575764007	13745.357021764954	8.095370376228296	6.310105069440142	8.384640847189214	5.5069539350019845	2696.0	2664.0	2541.0	2505.0	d	10	30	1	circle	30	164	-0.0023584194665017	-0.0018047779280235	-0.0045795687116673	0.000168693773007	-0.000111008415562	0.0001984074620672	-0.0
2022-09-20	a019	m	3.0	10.0	0.0	0.0	3.76	3.12	21792.737052806573	16690.227908669174	21137.679575764007	13745.357021764954	8.095370376228296	6.310105069440142	8.384640847189214	5.5069539350019845	2696.0	2664.0	2541.0	2505.0	d	10	30	1	circle	30	165	0.0029060245944169	-0.0029642381176517	0.0056016335176068	0.0001754797854864	-0.000102978118957	0.0001717439579849	-0.0
2022-09-20	a019	m	3.0	10.0	0.0	0.0	3.76	3.12	21792.737052806573	16690.227908669174	21137.679575764007	13745.357021764954	8.095370376228296	6.310105069440142	8.384640847189214	5.5069539350019845	2696.0	2664.0	2541.0	2505.0	d	10	30	1	circle	30	166	0.0025081531838789	0.0017577251862602	0.0029075082557643	0.0001784301872521	-9.224289068754266e-05	0.0001406794008257	-0.0
2022-09-20	a019	m	3.0	10.0	0.0	0.0	3.76	3.12	21792.737052806573	16690.227908669174	21137.679575764007	13745.357021764954	8.095370376228296	6.310105069440142	8.384640847189214	5.5069539350019845	2696.0	2664.0	2541.0	2505.0	d	10	30	1	circle	30	167	0.0009057609181822	0.0008316224140428	0.0065977241959507	0.000176914337339	-7.898236051056365e-05	0.0001063236280537	-0.0
2022-09-20	a019	m	3.0	10.0	0.0	0.0	3.76	3.12	21792.737052806573	16690.227908669174	21137.679575764007	13745.357021764954	8.095370376228296	6.310105069440142	8.384640847189214	5.5069539350019845	2696.0	2664.0	2541.0	2505.0	d	10	30	1	circle	30	168	-0.0015781749477842	-0.0048532284993248	-0.0004950281599917	0.0001704562176425	-6.35394815772044e-05	7.000802285839909e-05	-0.0
2022-09-20	a019	m	3.0	10.0	0.0	0.0	3.76	3.12	21792.737052806573	16690.227908669174	21137.679575764007	13745.357021764954	8.095370376228296	6.310105069440142	8.384640847189214	5.5069539350019845	2696.0	2664.0	2541.0	2505.0	d	10	30	1	circle	30	169	-0.0021811232031005	0.0011729161985539	-0.0030478789673048	0.000158777861432	-4.64208652435344e-05	3.3213820353012993e-05	-0.0
2022-09-20	a019	m	3.0	10.0	0.0	0.0	3.76	3.12	21792.737052806573	16690.227908669174	21137.679575764007	13745.357021764954	8.095370376228296	6.310105069440142	8.384640847189214	5.5069539350019845	2696.0	2664.0	2541.0	2505.0	d	10	30	1	circle	30	170	0.0051493015059537	-0.0026185981051497	-0.0040730807088651	0.0001418361002405	-2.828760600681109e-05	-2.539531965709345e-06	-0.0
2022-09-20	a019	m	3.0	10.0	0.0	0.0	3.76	3.12	21792.737052806573	16690.227908669174	21137.679575764007	13745.357021764954	8.095370376228296	6.310105069440142	8.384640847189214	5.5069539350019845	2696.0	2664.0	2541.0	2505.0	d	10	30	1	circle	30	171	0.008143379693874	0.0001196563936661	-0.0001581555670557	0.0001198603471266	-9.929230202279931e-06	-3.5814886739179175e-05	-0.0
2022-09-20	a019	m	3.0	10.0	0.0	0.0	3.76	3.12	21792.737052806573	16690.227908669174	21137.679575764007	13745.357021764954	8.095370376228296	6.310105069440142	8.384640847189214	5.5069539350019845	2696.0	2664.0	2541.0	2505.0	d	10	30	1	circle	30	172	0.0062556292027112	0.0012828379014464	0.0006088444982733	9.337538757582553e-05	7.780640388736653e-06	-6.535664117500913e-05	-0.0
2022-09-20	a019	m	3.0	10.0	0.0	0.0	3.76	3.12	21792.737052806573	16690.227908669174	21137.679575764007	13745.357021764954	8.095370376228296	6.310105069440142	8.384640847189214	5.5069539350019845	2696.0	2664.0	2541.0	2505.0	d	10	30	1	circle	30	173	-0.0069701568856939	-0.0017433489789607	-0.0016168510607	6.317531781915645e-05	2.394134224535778e-05	-9.016055250538842e-05	-3.043892440874189e-06
2022-09-20	a019	m	3.0	10.0	0.0	0.0	3.76	3.12	21792.737052806573	16690.227908669174	21137.679575764007	13745.357021764954	8.095370376228296	6.310105069440142	8.384640847189214	5.5069539350019845	2696.0	2664.0	2541.0	2505.0	d	10	30	1	circle	30	174	-0.010537560055706	0.0058430809464535	-0.002832167740465	3.023582707297761e-05	3.768683603686835e-05	-0.0001095235148202	-4.160085171039372e-05
2022-09-20	a019	m	3.0	10.0	0.0	0.0	3.76	3.12	21792.737052806573	16690.227908669174	21137.679575764007	13745.357021764954	8.095370376228296	6.310105069440142	8.384640847189214	5.5069539350019845	2696.0	2664.0	2541.0	2505.0	d	10	30	1	circle	30	175	0.0066149403345562	-0.0047199530556134	-0.0043924756442897	-4.399425753656276e-06	4.8243409512157134e-05	-0.0001230792298166	-7.043639455085892e-05
2022-09-20	a019	m	3.0	10.0	0.0	0.0	3.76	3.12	21792.737052806573	16690.227908669174	21137.679575764007	13745.357021764954	8.095370376228296	6.310105069440142	8.384640847189214	5.5069539350019845	2696.0	2664.0	2541.0	2505.0	d	10	30	1	circle	30	176	-0.000409566872379	-0.0011325182181163	0.0004037645406657	-3.970528470442277e-05	5.497805297888362e-05	-0.0001308122181425	-3.612888045925064e-05
2022-09-20	a019	m	3.0	10.0	0.0	0.0	3.76	3.12	21792.737052806573	16690.227908669174	21137.679575764007	13745.357021764954	8.095370376228296	6.310105069440142	8.384640847189214	5.5069539350019845	2696.0	2664.0	2541.0	2505.0	d	10	30	1	circle	30	177	-0.0043350188719711	0.0066271282537418	0.0007318626765405	-7.471902183346283e-05	5.744082264113474e-05	-0.0001330401308799	-8.802864053205397e-07
2022-09-20	a019	m	3.0	10.0	0.0	0.0	3.76	3.12	21792.737052806573	16690.227908669174	21137.679575764007	13745.357021764954	8.095370376228296	6.310105069440142	8.384640847189214	5.5069539350019845	2696.0	2664.0	2541.0	2505.0	d	10	30	1	circle	30	178	-0.003265944072329	0.0030050390651053	0.0004319356193474	-0.0001085613462248	5.5405553912804325e-05	-0.0001303673210638	-0.0
2022-09-20	a019	m	3.0	10.0	0.0	0.0	3.76	3.12	21792.737052806573	16690.227908669174	21137.679575764007	13745.357021764954	8.095370376228296	6.310105069440142	8.384640847189214	5.5069539350019845	2696.0	2664.0	2541.0	2505.0	d	10	30	1	circle	30	179	0.0063871500822449	-0.001185913758461	-0.0016955349808396	-0.000140444374515	4.889802764239364e-05	-0.0001236250040794	-0.0
2022-09-20	a019	m	3.0	10.0	0.0	0.0	3.76	3.12	21792.737052806573	16690.227908669174	21137.679575764007	13745.357021764954	8.095370376228296	6.310105069440142	8.384640847189214	5.5069539350019845	2696.0	2664.0	2541.0	2505.0	d	10	30	1	circle	30	180	0.0004111536448377	0.0001777565750175	-0.0002564569935119	-0.0001696631525201	3.819377820588338e-05	-0.0001138104290637	-0.0
2022-09-20	a019	m	3.0	10.0	0.0	0.0	3.76	3.12	21792.737052806573	16690.227908669174	21137.679575764007	13745.357021764954	8.095370376228296	6.310105069440142	8.384640847189214	5.5069539350019845	2696.0	2664.0	2541.0	2505.0	d	10	30	1	circle	30	181	-0.0021931961940846	-7.1509505583414e-05	0.0013920286305785	-0.0001955816517342	2.3785516853383043e-05	-0.0001020261019186	-0.0
2022-09-20	a019	m	3.0	10.0	0.0	0.0	3.76	3.12	21792.737052806573	16690.227908669174	21137.679575764007	13745.357021764954	8.095370376228296	6.310105069440142	8.384640847189214	5.5069539350019845	2696.0	2664.0	2541.0	2505.0	d	10	30	1	circle	30	182	-0.0009399116078663	0.0002565979146759	3.3456985308349e-06	-0.0002176314230047	6.336403873818133e-06	-8.941654591747244e-05	-0.0
2022-09-20	a019	m	3.0	10.0	0.0	0.0	3.76	3.12	21792.737052806573	16690.227908669174	21137.679575764007	13745.357021764954	8.095370376228296	6.310105069440142	8.384640847189214	5.5069539350019845	2696.0	2664.0	2541.0	2505.0	d	10	30	1	circle	30	183	-0.0007111250342927	0.000358356643432	5.6610876249809e-05	-0.0002353225006001	-1.3368813279465784e-05	-7.710527814094127e-05	-0.0
2022-09-20	a019	m	3.0	10.0	0.0	0.0	3.76	3.12	21792.737052806573	16690.227908669174	21137.679575764007	13745.357021764954	8.095370376228296	6.310105069440142	8.384640847189214	5.5069539350019845	2696.0	2664.0	2541.0	2505.0	d	10	30	1	circle	30	184	0.0006955991440802	-0.0008013944960653	6.3332150933239e-05	-0.0002482524106835	-3.447288658171401e-05	-6.613682262688221e-05	-0.0
2022-09-20	a019	m	3.0	10.0	0.0	0.0	3.76	3.12	21792.737052806573	16690.227908669174	21137.679575764007	13745.357021764954	8.095370376228296	6.310105069440142	8.384640847189214	5.5069539350019845	2696.0	2664.0	2541.0	2505.0	d	10	30	1	circle	30	185	0.0004732250940562	-0.0003719187964804	0.0018088921829322	-0.0002561068289399	-5.609606579980231e-05	-5.7425017714638086e-05	-0.0
2022-09-20	a019	m	3.0	10.0	0.0	0.0	3.76	3.12	21792.737052806573	16690.227908669174	21137.679575764007	13745.357021764954	8.095370376228296	6.310105069440142	8.384640847189214	5.5069539350019845	2696.0	2664.0	2541.0	2505.0	d	10	30	1	circle	30	186	0.0001289135391058	-0.0011333160165386	0.0010484959344536	-0.0002586571884852	-7.738521798123147e-05	-5.170776977011936e-05	-0.0
2022-09-20	a019	m	3.0	10.0	0.0	0.0	3.76	3.12	21792.737052806573	16690.227908669174	21137.679575764007	13745.357021764954	8.095370376228296	6.310105069440142	8.384640847189214	5.5069539350019845	2696.0	2664.0	2541.0	2505.0	d	10	30	1	circle	30	187	0.0001352849168043	-0.0008081072901629	-0.0001912090101558	-0.0002557628182652	-9.755816109395192e-05	-4.951157359351352e-05	-0.0
2022-09-20	a019	m	3.0	10.0	0.0	0.0	3.76	3.12	21792.737052806573	16690.227908669174	21137.679575764007	13745.357021764954	8.095370376228296	6.310105069440142	8.384640847189214	5.5069539350019845	2696.0	2664.0	2541.0	2505.0	d	10	30	1	circle	30	188	-0.0026678696200277	-0.0034509989680485	-0.0026077546381673	-0.0002473804258675	-0.0001159387830148	-5.112868903145271e-05	-0.0
2022-09-20	a019	m	3.0	10.0	0.0	0.0	3.76	3.12	21792.737052806573	16690.227908669174	21137.679575764007	13745.357021764954	8.095370376228296	6.310105069440142	8.384640847189214	5.5069539350019845	2696.0	2664.0	2541.0	2505.0	d	10	30	1	circle	30	189	0.001188902187442	0.0034433762268955	0.0037559873860887	-0.0002335775354725	-0.0001319785729577	-5.6603170981392585e-05	-0.0
2022-09-20	a019	m	3.0	10.0	0.0	0.0	3.76	3.12	21792.737052806573	16690.227908669174	21137.679575764007	13745.357021764954	8.095370376228296	6.310105069440142	8.384640847189214	5.5069539350019845	2696.0	2664.0	2541.0	2505.0	d	10	30	1	circle	30	190	0.0082902831622379	-0.0054256280847156	0.0021868709493666	-0.00021454585136	-0.0001452623347037	-6.5719697565858e-05	-0.0
2022-09-20	a019	m	3.0	10.0	0.0	0.0	3.76	3.12	21792.737052806573	16690.227908669174	21137.679575764007	13745.357021764954	8.095370376228296	6.310105069440142	8.384640847189214	5.5069539350019845	2696.0	2664.0	2541.0	2505.0	d	10	30	1	circle	30	191	-0.011958915002017	0.0026614546522711	0.0028560676435787	-0.0001906196374862	-0.0001554998211421	-7.799925352102497e-05	-0.0
2022-09-20	a019	m	3.0	10.0	0.0	0.0	3.76	3.12	21792.737052806573	16690.227908669174	21137.679575764007	13745.357021764954	8.095370376228296	6.310105069440142	8.384640847189214	5.5069539350019845	2696.0	2664.0	2541.0	2505.0	d	10	30	1	circle	30	192	-0.0028658032854024	0.0012679414665508	-0.0010269475216839	-0.000162305773175	-0.0001625067439665	-9.27158705054432e-05	-0.0
2022-09-20	a019	m	3.0	10.0	0.0	0.0	3.76	3.12	21792.737052806573	16690.227908669174	21137.679575764007	13745.357021764954	8.095370376228296	6.310105069440142	8.384640847189214	5.5069539350019845	2696.0	2664.0	2541.0	2505.0	d	10	30	1	circle	30	193	0.0013535915730648	-5.5439436619802e-07	-0.002387252520082	-0.000130310491555	-0.0001661806278792	-0.0001089425691775	-0.0
2022-09-20	a019	m	3.0	10.0	0.0	0.0	3.76	3.12	21792.737052806573	16690.227908669174	21137.679575764007	13745.357021764954	8.095370376228296	6.310105069440142	8.384640847189214	5.5069539350019845	2696.0	2664.0	2541.0	2505.0	d	10	30	1	circle	30	194	0.0018795092059469	-0.0023995318819575	-0.004079787078733	-9.553490430131778e-05	-0.0001664803405126	-0.000125616585492	-0.0
2022-09-20	a019	m	3.0	10.0	0.0	0.0	3.76	3.12	21792.737052806573	16690.227908669174	21137.679575764007	13745.357021764954	8.095370376228296	6.310105069440142	8.384640847189214	5.5069539350019845	2696.0	2664.0	2541.0	2505.0	d	10	30	1	circle	30	195	0.0019253565508799	0.001124587923778	0.0021400239749509	-5.903677081522417e-05	-0.0001634134952226	-0.0001416015164436	-0.0
2022-09-20	a019	m	3.0	10.0	0.0	0.0	3.76	3.12	21792.737052806573	16690.227908669174	21137.679575764007	13745.357021764954	8.095370376228296	6.310105069440142	8.384640847189214	5.5069539350019845	2696.0	2664.0	2541.0	2505.0	d	10	30	1	circle	30	196	-0.0056243781296067	0.0018464747806557	0.0043675909414043	-2.1983463200460622e-05	-0.0001570268543067	-0.0001557302598792	-0.0
2022-09-20	a019	m	3.0	10.0	0.0	0.0	3.76	3.12	21792.737052806573	16690.227908669174	21137.679575764007	13745.357021764954	8.095370376228296	6.310105069440142	8.384640847189214	5.5069539350019845	2696.0	2664.0	2541.0	2505.0	d	10	30	1	circle	30	197	-0.0026152093787841	0.0009013423585883	0.0038960229653397	1.4388583292031192e-05	-0.0001473971154687	-0.000166835953368	-5.050254607287633e-06
2022-09-20	a019	m	3.0	10.0	0.0	0.0	3.76	3.12	21792.737052806573	16690.227908669174	21137.679575764007	13745.357021764954	8.095370376228296	6.310105069440142	8.384640847189214	5.5069539350019845	2696.0	2664.0	2541.0	2505.0	d	10	30	1	circle	30	198	0.0025754937211381	-0.0016640518170145	-1.319077041565e-05	4.881959387361937e-05	-0.0001346287093778	-0.0001737981461004	-0.0
2022-09-20	a019	m	3.0	10.0	0.0	0.0	3.76	3.12	21792.737052806573	16690.227908669174	21137.679575764007	13745.357021764954	8.095370376228296	6.310105069440142	8.384640847189214	5.5069539350019845	2696.0	2664.0	2541.0	2505.0	d	10	30	1	circle	30	199	0.0030832832585726	0.0013644812109103	-0.010927811317498	8.009361902027676e-05	-0.000118864475758	-0.0001756245779948	-0.0
2022-09-20	a019	m	3.0	10.0	0.0	0.0	3.76	3.12	21792.737052806573	16690.227908669174	21137.679575764007	13745.357021764954	8.095370376228296	6.310105069440142	8.384640847189214	5.5069539350019845	2696.0	2664.0	2541.0	2505.0	d	10	30	1	circle	30	200	-0.0044134432743083	-0.0020645524792724	-0.001787494986831	0.0001071226537925	-0.0001003059675533	-0.0001715555629852	-0.0
2022-09-20	a019	m	3.0	10.0	0.0	0.0	3.76	3.12	21792.737052806573	16690.227908669174	21137.679575764007	13745.357021764954	8.095370376228296	6.310105069440142	8.384640847189214	5.5069539350019845	2696.0	2664.0	2541.0	2505.0	d	10	31	0	circle	30	0	-0.0020129097012717	0.0011707514020593	-0.0008499271309885	-9.688730461971916e-05	0.0001806174605016	-3.270560489471432e-05	-0.0
2022-09-20	a019	m	3.0	10.0	0.0	0.0	3.76	3.12	21792.737052806573	16690.227908669174	21137.679575764007	13745.357021764954	8.095370376228296	6.310105069440142	8.384640847189214	5.5069539350019845	2696.0	2664.0	2541.0	2505.0	d	10	31	0	circle	30	1	-0.002618034346564	0.0016804602380783	0.0001946115016733	-9.407355032255542e-05	0.0001784472922479	-2.533008649467064e-05	-0.0
2022-09-20	a019	m	3.0	10.0	0.0	0.0	3.76	3.12	21792.737052806573	16690.227908669174	21137.679575764007	13745.357021764954	8.095370376228296	6.310105069440142	8.384640847189214	5.5069539350019845	2696.0	2664.0	2541.0	2505.0	d	10	31	0	circle	30	2	0.0038259786120686	-0.0060751260663878	-0.0024968765795332	-9.040803876102548e-05	0.0001710988699171	-1.5823377086261546e-05	-0.0
2022-09-20	a019	m	3.0	10.0	0.0	0.0	3.76	3.12	21792.737052806573	16690.227908669174	21137.679575764007	13745.357021764954	8.095370376228296	6.310105069440142	8.384640847189214	5.5069539350019845	2696.0	2664.0	2541.0	2505.0	d	10	31	0	circle	30	3	0.000170619761253	0.0057226676841281	0.0022160326908991	-8.600469658979889e-05	0.0001593993859889	-4.543227707791993e-06	-0.0
2022-09-20	a019	m	3.0	10.0	0.0	0.0	3.76	3.12	21792.737052806573	16690.227908669174	21137.679575764007	13745.357021764954	8.095370376228296	6.310105069440142	8.384640847189214	5.5069539350019845	2696.0	2664.0	2541.0	2505.0	d	10	31	0	circle	30	4	0.003096762102856	-0.0030014893573673	-3.4071550111959e-05	-8.095392536557889e-05	0.0001443020101003	8.04126736439601e-06	-0.0
2022-09-20	a019	m	3.0	10.0	0.0	0.0	3.76	3.12	21792.737052806573	16690.227908669174	21137.679575764007	13745.357021764954	8.095370376228296	6.310105069440142	8.384640847189214	5.5069539350019845	2696.0	2664.0	2541.0	2505.0	d	10	31	0	circle	30	5	-0.0011014027649058	0.0006273013882207	-0.0008069123136396	-7.531663728196675e-05	0.0001268287141377	2.1379518353443444e-05	-0.0
2022-09-20	a019	m	3.0	10.0	0.0	0.0	3.76	3.12	21792.737052806573	16690.227908669174	21137.679575764007	13745.357021764954	8.095370376228296	6.310105069440142	8.384640847189214	5.5069539350019845	2696.0	2664.0	2541.0	2505.0	d	10	31	0	circle	30	6	-0.0029806852705156	-0.0001638001374716	0.0006812975119074	-6.913858852093739e-05	0.0001080171089494	3.4868635863109825e-05	-0.0
2022-09-20	a019	m	3.0	10.0	0.0	0.0	3.76	3.12	21792.737052806573	16690.227908669174	21137.679575764007	13745.357021764954	8.095370376228296	6.310105069440142	8.384640847189214	5.5069539350019845	2696.0	2664.0	2541.0	2505.0	d	10	31	0	circle	30	7	-0.0040762753840112	-0.0001133564259007	0.0005420107087106	-6.247695152540959e-05	8.886960228941381e-05	4.788031024360979e-05	-0.0
2022-09-20	a019	m	3.0	10.0	0.0	0.0	3.76	3.12	21792.737052806573	16690.227908669174	21137.679575764007	13745.357021764954	8.095370376228296	6.310105069440142	8.384640847189214	5.5069539350019845	2696.0	2664.0	2541.0	2505.0	d	10	31	0	circle	30	8	0.0024616152389867	-0.0014239759259938	-0.0004972395758267	-5.541913124755683e-05	7.030655585343494e-05	5.978632479615368e-05	-0.0
2022-09-20	a019	m	3.0	10.0	0.0	0.0	3.76	3.12	21792.737052806573	16690.227908669174	21137.679575764007	13745.357021764954	8.095370376228296	6.310105069440142	8.384640847189214	5.5069539350019845	2696.0	2664.0	2541.0	2505.0	d	10	31	0	circle	30	9	0.000561883052233	0.0002593673955949	9.4462139978507e-05	-4.8078104755103e-05	5.312491583006952e-05	6.998250859571118e-05	-0.0
2022-09-20	a019	m	3.0	10.0	0.0	0.0	3.76	3.12	21792.737052806573	16690.227908669174	21137.679575764007	13745.357021764954	8.095370376228296	6.310105069440142	8.384640847189214	5.5069539350019845	2696.0	2664.0	2541.0	2505.0	d	10	31	0	circle	30	10	0.0040667042776154	-0.0011482484295279	0.001244921858382	-4.056841630691129e-05	3.796412157987044e-05	7.79109009720385e-05	-0.0
2022-09-20	a019	m	3.0	10.0	0.0	0.0	3.76	3.12	21792.737052806573	16690.227908669174	21137.679575764007	13745.357021764954	8.095370376228296	6.310105069440142	8.384640847189214	5.5069539350019845	2696.0	2664.0	2541.0	2505.0	d	10	31	0	circle	30	11	-0.0029552736377305	3.6239556523154e-05	-0.0016986770469268	-3.298276867274757e-05	2.528105909926406e-05	8.308074940255309e-05	2.4816921630541457e-05
2022-09-20	a019	m	3.0	10.0	0.0	0.0	3.76	3.12	21792.737052806573	16690.227908669174	21137.679575764007	13745.357021764954	8.095370376228296	6.310105069440142	8.384640847189214	5.5069539350019845	2696.0	2664.0	2541.0	2505.0	d	10	31	0	circle	30	12	-0.0014989719799709	-0.0002773946483795	0.000398792329274	-2.5384194119378107e-05	1.533399572063579e-05	8.508882451348884e-05	4.437063467347494e-05
2022-09-20	a019	m	3.0	10.0	0.0	0.0	3.76	3.12	21792.737052806573	16690.227908669174	21137.679575764007	13745.357021764954	8.095370376228296	6.310105069440142	8.384640847189214	5.5069539350019845	2696.0	2664.0	2541.0	2505.0	d	10	31	0	circle	30	13	0.0047085351017501	-0.003541549266004	0.0001894665049687	-1.7811160593618423e-05	8.174817734356538e-06	8.364065683925572e-05	5.765467851128076e-05
2022-09-20	a019	m	3.0	10.0	0.0	0.0	3.76	3.12	21792.737052806573	16690.227908669174	21137.679575764007	13745.357021764954	8.095370376228296	6.310105069440142	8.384640847189214	5.5069539350019845	2696.0	2664.0	2541.0	2505.0	d	10	31	0	circle	30	14	0.004713286226528	-0.0020544645343216	0.0002728270828103	-1.0287506090516705e-05	3.6520988579457073e-06	7.857486407609435e-05	6.463525912763193e-05
2022-09-20	a019	m	3.0	10.0	0.0	0.0	3.76	3.12	21792.737052806573	16690.227908669174	21137.679575764007	13745.357021764954	8.095370376228296	6.310105069440142	8.384640847189214	5.5069539350019845	2696.0	2664.0	2541.0	2505.0	d	10	31	0	circle	30	15	-0.0099047287610509	0.0038460387188747	-0.0006198190068963	-2.842182999644998e-06	1.4318369247443108e-06	6.989017844339684e-05	6.561615851900752e-05
2022-09-20	a019	m	3.0	10.0	0.0	0.0	3.76	3.12	21792.737052806573	16690.227908669174	21137.679575764007	13745.357021764954	8.095370376228296	6.310105069440142	8.384640847189214	5.5069539350019845	2696.0	2664.0	2541.0	2505.0	d	10	31	0	circle	30	16	-0.0019282006282443	0.0017753069058655	0.0080842378223305	4.454718267961123e-06	1.0378036981589285e-06	5.777149962834618e-05	5.227897766222613e-05
2022-09-20	a019	m	3.0	10.0	0.0	0.0	3.76	3.12	21792.737052806573	16690.227908669174	21137.679575764007	13745.357021764954	8.095370376228296	6.310105069440142	8.384640847189214	5.5069539350019845	2696.0	2664.0	2541.0	2505.0	d	10	31	0	circle	30	17	0.0006993959640463	-0.0063020485119726	0.0026117109130155	1.1457331865089158e-05	1.900008116468803e-06	4.260502731406344e-05	2.9247687332505483e-05
2022-09-20	a019	m	3.0	10.0	0.0	0.0	3.76	3.12	21792.737052806573	16690.227908669174	21137.679575764007	13745.357021764954	8.095370376228296	6.310105069440142	8.384640847189214	5.5069539350019845	2696.0	2664.0	2541.0	2505.0	d	10	31	0	circle	30	18	-0.0010256998396141	0.004538091557437	-0.0095646887146219	1.7939369551551814e-05	3.3989405353754185e-06	2.49657594279545e-05	3.627449341027269e-06
2022-09-20	a019	m	3.0	10.0	0.0	0.0	3.76	3.12	21792.737052806573	16690.227908669174	21137.679575764007	13745.357021764954	8.095370376228296	6.310105069440142	8.384640847189214	5.5069539350019845	2696.0	2664.0	2541.0	2505.0	d	10	31	0	circle	30	19	0.002013587220895	-0.0005327070660128	0.0037460733702545	2.362465905323068e-05	4.907590982667852e-06	5.572626293522864e-06	-0.0
2022-09-20	a019	m	3.0	10.0	0.0	0.0	3.76	3.12	21792.737052806573	16690.227908669174	21137.679575764007	13745.357021764954	8.095370376228296	6.310105069440142	8.384640847189214	5.5069539350019845	2696.0	2664.0	2541.0	2505.0	d	10	31	0	circle	30	20	0.0014693505507533	0.0013377698593508	0.0032452062782184	2.823483766871001e-05	5.836397124103881e-06	-1.4768183928856585e-05	-0.0
2022-09-20	a019	m	3.0	10.0	0.0	0.0	3.76	3.12	21792.737052806573	16690.227908669174	21137.679575764007	13745.357021764954	8.095370376228296	6.310105069440142	8.384640847189214	5.5069539350019845	2696.0	2664.0	2541.0	2505.0	d	10	31	0	circle	30	21	-0.001405148156392	3.5863964237404e-05	-0.0005860132164294	3.153585583264223e-05	5.675677508889034e-06	-3.521261142479736e-05	-0.0
2022-09-20	a019	m	3.0	10.0	0.0	0.0	3.76	3.12	21792.737052806573	16690.227908669174	21137.679575764007	13745.357021764954	8.095370376228296	6.310105069440142	8.384640847189214	5.5069539350019845	2696.0	2664.0	2541.0	2505.0	d	10	31	0	circle	30	22	0.0030547451460461	-0.0006115352861454	-0.0036462026047275	3.337441514833569e-05	4.028378164780372e-06	-5.492725777126524e-05	-1.7524464458149184e-05
2022-09-20	a019	m	3.0	10.0	0.0	0.0	3.76	3.12	21792.737052806573	16690.227908669174	21137.679575764007	13745.357021764954	8.095370376228296	6.310105069440142	8.384640847189214	5.5069539350019845	2696.0	2664.0	2541.0	2505.0	d	10	31	0	circle	30	23	0.0004230609809357	0.0027474500547766	-0.0006821468314882	3.370250933223983e-05	6.335551301291325e-07	-7.314645460849796e-05	-3.8810390146129e-05
2022-09-20	a019	m	3.0	10.0	0.0	0.0	3.76	3.12	21792.737052806573	16690.227908669174	21137.679575764007	13745.357021764954	8.095370376228296	6.310105069440142	8.384640847189214	5.5069539350019845	2696.0	2664.0	2541.0	2505.0	d	10	31	0	circle	30	24	-0.0016387012601917	0.0026645380245904	-0.0024747355410748	3.2590139494598935e-05	-4.617701700869056e-06	-8.922715282591256e-05	-5.201931163044457e-05
2022-09-20	a019	m	3.0	10.0	0.0	0.0	3.76	3.12	21792.737052806573	16690.227908669174	21137.679575764007	13745.357021764954	8.095370376228296	6.310105069440142	8.384640847189214	5.5069539350019845	2696.0	2664.0	2541.0	2505.0	d	10	31	0	circle	30	25	0.0010124906946464	-0.0037519613180884	-0.000150077820944	3.022702499066491e-05	-1.1678005913514628e-05	-0.0001026847340297	-6.077970312557989e-05
2022-09-20	a019	m	3.0	10.0	0.0	0.0	3.76	3.12	21792.737052806573	16690.227908669174	21137.679575764007	13745.357021764954	8.095370376228296	6.310105069440142	8.384640847189214	5.5069539350019845	2696.0	2664.0	2541.0	2505.0	d	10	31	0	circle	30	26	0.0009379648277258	-0.0010699337359816	-0.0013455367068639	2.6917740420477256e-05	-2.0354563797779284e-05	-0.0001132042524589	-6.593194824065836e-05
2022-09-20	a019	m	3.0	10.0	0.0	0.0	3.76	3.12	21792.737052806573	16690.227908669174	21137.679575764007	13745.357021764954	8.095370376228296	6.310105069440142	8.384640847189214	5.5069539350019845	2696.0	2664.0	2541.0	2505.0	d	10	31	0	circle	30	27	0.0084124396128261	0.0008955032722147	0.0002712279341223	2.3072647565649065e-05	-3.0327060950184146e-05	-0.0001206310845064	-6.723137599064096e-05
2022-09-20	a019	m	3.0	10.0	0.0	0.0	3.76	3.12	21792.737052806573	16690.227908669174	21137.679575764007	13745.357021764954	8.095370376228296	6.310105069440142	8.384640847189214	5.5069539350019845	2696.0	2664.0	2541.0	2505.0	d	10	31	0	circle	30	28	-0.0051989015094561	0.0040095601874795	9.0735780141095e-05	1.9184874230158397e-05	-4.1159598337551147e-05	-0.0001249473455311	-6.460287296342572e-05
2022-09-20	a019	m	3.0	10.0	0.0	0.0	3.76	3.12	21792.737052806573	16690.227908669174	21137.679575764007	13745.357021764954	8.095370376228296	6.310105069440142	8.384640847189214	5.5069539350019845	2696.0	2664.0	2541.0	2505.0	d	10	31	0	circle	30	29	-0.0027573361949972	0.0015194678391668	0.0020317969093865	1.577994749021481e-05	-5.230821540814256e-05	-0.0001262409520596	-5.815278916128744e-05
2022-09-20	a019	m	3.0	10.0	0.0	0.0	3.76	3.12	21792.737052806573	16690.227908669174	21137.679575764007	13745.357021764954	8.095370376228296	6.310105069440142	8.384640847189214	5.5069539350019845	2696.0	2664.0	2541.0	2505.0	d	10	31	0	circle	30	30	-0.0008374652116044	-0.0036464743170323	-0.0002277597330343	1.33440603743104e-05	-6.314020176798311e-05	-0.000124675340499	-4.819107835672749e-05
2022-09-20	a019	m	3.0	10.0	0.0	0.0	3.76	3.12	21792.737052806573	16690.227908669174	21137.679575764007	13745.357021764954	8.095370376228296	6.310105069440142	8.384640847189214	5.5069539350019845	2696.0	2664.0	2541.0	2505.0	d	10	31	0	circle	30	31	-0.0024857188402021	-0.0012507307207899	-0.0006940687386193	1.2257393510629468e-05	-7.2973788882867e-05	-0.0001204672483743	-3.523606598081468e-05
2022-09-20	a019	m	3.0	10.0	0.0	0.0	3.76	3.12	21792.737052806573	16690.227908669174	21137.679575764007	13745.357021764954	8.095370376228296	6.310105069440142	8.384640847189214	5.5069539350019845	2696.0	2664.0	2541.0	2505.0	d	10	31	0	circle	30	32	-0.0001199236305798	0.0004476265586335	-0.0004229581409033	1.2753663990007972e-05	-8.11264948927779e-05	-0.0001138745278822	-1.999436899943185e-05
2022-09-20	a019	m	3.0	10.0	0.0	0.0	3.76	3.12	21792.737052806573	16690.227908669174	21137.679575764007	13745.357021764954	8.095370376228296	6.310105069440142	8.384640847189214	5.5069539350019845	2696.0	2664.0	2541.0	2505.0	d	10	31	0	circle	30	33	-0.0017797000579391	0.0009786578305198	-0.0003023429736868	1.490856847176008e-05	-8.695484620919318e-05	-0.0001051890303117	-3.325615630816114e-06
2022-09-20	a019	m	3.0	10.0	0.0	0.0	3.76	3.12	21792.737052806573	16690.227908669174	21137.679575764007	13745.357021764954	8.095370376228296	6.310105069440142	8.384640847189214	5.5069539350019845	2696.0	2664.0	2541.0	2505.0	d	10	31	0	circle	30	34	0.0013520495815146	0.0012232989639631	0.0004670427084573	1.8651039640177495e-05	-8.988264866738607e-05	-9.47282757396176e-05	-0.0
2022-09-20	a019	m	3.0	10.0	0.0	0.0	3.76	3.12	21792.737052806573	16690.227908669174	21137.679575764007	13745.357021764954	8.095370376228296	6.310105069440142	8.384640847189214	5.5069539350019845	2696.0	2664.0	2541.0	2505.0	d	10	31	0	circle	30	35	0.0010532510579425	0.0011916404226719	0.0003886941662387	2.3790160337096577e-05	-8.942881307775759e-05	-8.282418527834917e-05	-0.0
2022-09-20	a019	m	3.0	10.0	0.0	0.0	3.76	3.12	21792.737052806573	16690.227908669174	21137.679575764007	13745.357021764954	8.095370376228296	6.310105069440142	8.384640847189214	5.5069539350019845	2696.0	2664.0	2541.0	2505.0	d	10	31	0	circle	30	36	-0.0005699861722165	-0.0084927771517639	-0.0001909100141501	3.004876544051146e-05	-8.524410867765166e-05	-6.981157819983443e-05	-0.0
2022-09-20	a019	m	3.0	10.0	0.0	0.0	3.76	3.12	21792.737052806573	16690.227908669174	21137.679575764007	13745.357021764954	8.095370376228296	6.310105069440142	8.384640847189214	5.5069539350019845	2696.0	2664.0	2541.0	2505.0	d	10	31	0	circle	30	37	-0.0001125887311501	0.0056999917094625	-0.0003064550803735	3.709510779778843e-05	-7.715238182329443e-05	-5.601950775246435e-05	-0.0
2022-09-20	a019	m	3.0	10.0	0.0	0.0	3.76	3.12	21792.737052806573	16690.227908669174	21137.679575764007	13745.357021764954	8.095370376228296	6.310105069440142	8.384640847189214	5.5069539350019845	2696.0	2664.0	2541.0	2505.0	d	10	31	0	circle	30	38	0.0010237006118609	-0.0044420840364441	-0.0003088504404414	4.456958845427761e-05	-6.518141737361253e-05	-4.176563361813016e-05	-0.0
2022-09-20	a019	m	3.0	10.0	0.0	0.0	3.76	3.12	21792.737052806573	16690.227908669174	21137.679575764007	13745.357021764954	8.095370376228296	6.310105069440142	8.384640847189214	5.5069539350019845	2696.0	2664.0	2541.0	2505.0	d	10	31	0	circle	30	39	0.0009404326230281	-0.0044760204425798	0.0006470718543158	5.2108120860323583e-05	-4.957383408661776e-05	-2.735134045268856e-05	-0.0
2022-09-20	a019	m	3.0	10.0	0.0	0.0	3.76	3.12	21792.737052806573	16690.227908669174	21137.679575764007	13745.357021764954	8.095370376228296	6.310105069440142	8.384640847189214	5.5069539350019845	2696.0	2664.0	2541.0	2505.0	d	10	31	0	circle	30	40	0.0002799781487549	0.0073892324621827	-2.944442498475e-05	5.936175154464407e-05	-3.077745746931092e-05	-1.3056045999581118e-05	-0.0
2022-09-20	a019	m	3.0	10.0	0.0	0.0	3.76	3.12	21792.737052806573	16690.227908669174	21137.679575764007	13745.357021764954	8.095370376228296	6.310105069440142	8.384640847189214	5.5069539350019845	2696.0	2664.0	2541.0	2505.0	d	10	31	0	circle	30	41	-0.0010387457751092	-0.0035524455203324	-0.0005333620663973	6.600955332511158e-05	-9.41775980366932e-06	8.684597891047034e-07	-0.0
2022-09-20	a019	m	3.0	10.0	0.0	0.0	3.76	3.12	21792.737052806573	16690.227908669174	21137.679575764007	13745.357021764954	8.095370376228296	6.310105069440142	8.384640847189214	5.5069539350019845	2696.0	2664.0	2541.0	2505.0	d	10	31	0	circle	30	42	-0.0009003021496626	-0.0025760143504188	-0.0004771590871669	7.176518230866366e-05	1.3739317961143536e-05	1.4202745086263724e-05	-0.0
2022-09-20	a019	m	3.0	10.0	0.0	0.0	3.76	3.12	21792.737052806573	16690.227908669174	21137.679575764007	13745.357021764954	8.095370376228296	6.310105069440142	8.384640847189214	5.5069539350019845	2696.0	2664.0	2541.0	2505.0	d	10	31	0	circle	30	43	0.0022110263709808	-0.0007026947847641	0.0010814312743948	7.638267608294431e-05	3.782642285258356e-05	2.676493497367041e-05	-0.0
2022-09-20	a019	m	3.0	10.0	0.0	0.0	3.76	3.12	21792.737052806573	16690.227908669174	21137.679575764007	13745.357021764954	8.095370376228296	6.310105069440142	8.384640847189214	5.5069539350019845	2696.0	2664.0	2541.0	2505.0	d	10	31	0	circle	30	44	-0.0008360072949228	0.0055484681497296	0.0025582577714573	7.966585574050777e-05	6.19205712361551e-05	3.84172584477969e-05	-0.0
2022-09-20	a019	m	3.0	10.0	0.0	0.0	3.76	3.12	21792.737052806573	16690.227908669174	21137.679575764007	13745.357021764954	8.095370376228296	6.310105069440142	8.384640847189214	5.5069539350019845	2696.0	2664.0	2541.0	2505.0	d	10	31	0	circle	30	45	-0.0005974871239712	-0.003118796661103	0.0005893011005579	8.147961802880608e-05	8.509991811520717e-05	4.90692175656696e-05	-0.0
2022-09-20	a019	m	3.0	10.0	0.0	0.0	3.76	3.12	21792.737052806573	16690.227908669174	21137.679575764007	13745.357021764954	8.095370376228296	6.310105069440142	8.384640847189214	5.5069539350019845	2696.0	2664.0	2541.0	2505.0	d	10	31	0	circle	30	46	0.0015090422590112	0.0037323872254772	-0.0029771687965992	8.175996274360597e-05	0.0001065007151497	5.866923042002296e-05	-0.0
2022-09-20	a019	m	3.0	10.0	0.0	0.0	3.76	3.12	21792.737052806573	16690.227908669174	21137.679575764007	13745.357021764954	8.095370376228296	6.310105069440142	8.384640847189214	5.5069539350019845	2696.0	2664.0	2541.0	2505.0	d	10	31	0	circle	30	47	0.0009582411062894	-0.0011916131604469	0.0001589836450566	8.052258816527473e-05	0.0001253619304709	6.71837474263142e-05	-0.0
2022-09-20	a019	m	3.0	10.0	0.0	0.0	3.76	3.12	21792.737052806573	16690.227908669174	21137.679575764007	13745.357021764954	8.095370376228296	6.310105069440142	8.384640847189214	5.5069539350019845	2696.0	2664.0	2541.0	2505.0	d	10	31	0	circle	30	48	0.0009922909976422	-0.0007597015453985	-0.0001171612120197	7.786860845544332e-05	0.0001410563773928	7.457416704835129e-05	-0.0
2022-09-20	a019	m	3.0	10.0	0.0	0.0	3.76	3.12	21792.737052806573	16690.227908669174	21137.679575764007	13745.357021764954	8.095370376228296	6.310105069440142	8.384640847189214	5.5069539350019845	2696.0	2664.0	2541.0	2505.0	d	10	31	0	circle	30	49	0.0019810810393039	0.0037903178831075	-0.0006952435994543	7.398182058420064e-05	0.0001531134984214	8.07825412966838e-05	-0.0
2022-09-20	a019	m	3.0	10.0	0.0	0.0	3.76	3.12	21792.737052806573	16690.227908669174	21137.679575764007	13745.357021764954	8.095370376228296	6.310105069440142	8.384640847189214	5.5069539350019845	2696.0	2664.0	2541.0	2505.0	d	10	31	0	circle	30	50	-0.0013816833011214	0.001959363763048	0.0001005260829536	6.91122641053867e-05	0.0001612363458267	8.572808343791996e-05	-0.0
2022-09-20	a019	m	3.0	10.0	0.0	0.0	3.76	3.12	21792.737052806573	16690.227908669174	21137.679575764007	13745.357021764954	8.095370376228296	6.310105069440142	8.384640847189214	5.5069539350019845	2696.0	2664.0	2541.0	2505.0	d	10	31	0	circle	30	51	-0.0010552955552088	0.0021894188151224	-0.0009689864763777	6.354596932666456e-05	0.0001653071196225	8.931145634751372e-05	-0.0
2022-09-20	a019	m	3.0	10.0	0.0	0.0	3.76	3.12	21792.737052806573	16690.227908669174	21137.679575764007	13745.357021764954	8.095370376228296	6.310105069440142	8.384640847189214	5.5069539350019845	2696.0	2664.0	2541.0	2505.0	d	10	31	0	circle	30	52	-0.0021446175436018	-0.0092679000243398	0.000709092785024	5.756808154835298e-05	0.0001653725923578	9.142533238481828e-05	-0.0
2022-09-20	a019	m	3.0	10.0	0.0	0.0	3.76	3.12	21792.737052806573	16690.227908669174	21137.679575764007	13745.357021764954	8.095370376228296	6.310105069440142	8.384640847189214	5.5069539350019845	2696.0	2664.0	2541.0	2505.0	d	10	31	0	circle	30	53	-0.0015779044582429	0.0050908091998577	0.000123185689883	5.143208537329107e-05	0.0001616146842093	9.197078482703064e-05	-0.0
2022-09-20	a019	m	3.0	10.0	0.0	0.0	3.76	3.12	21792.737052806573	16690.227908669174	21137.679575764007	13745.357021764954	8.095370376228296	6.310105069440142	8.384640847189214	5.5069539350019845	2696.0	2664.0	2541.0	2505.0	d	10	31	0	circle	30	54	0.0002185878156001	0.0042753370263569	-0.0003770730072591	4.534671294995722e-05	0.0001543256543823	9.087767331003567e-05	-0.0
2022-09-20	a019	m	3.0	10.0	0.0	0.0	3.76	3.12	21792.737052806573	16690.227908669174	21137.679575764007	13745.357021764954	8.095370376228296	6.310105069440142	8.384640847189214	5.5069539350019845	2696.0	2664.0	2541.0	2505.0	d	10	31	0	circle	30	55	0.0038716183912688	-0.0035183978894219	0.0022721244416894	3.9483571937320496e-05	0.0001438949070409	8.812606625728836e-05	-0.0
2022-09-20	a019	m	3.0	10.0	0.0	0.0	3.76	3.12	21792.737052806573	16690.227908669174	21137.679575764007	13745.357021764954	8.095370376228296	6.310105069440142	8.384640847189214	5.5069539350019845	2696.0	2664.0	2541.0	2505.0	d	10	31	0	circle	30	56	0.0012295420372573	-0.0004895781931381	0.0003511023339778	3.3995941315038654e-05	0.0001307933618331	8.376530923414389e-05	-0.0
2022-09-20	a019	m	3.0	10.0	0.0	0.0	3.76	3.12	21792.737052806573	16690.227908669174	21137.679575764007	13745.357021764954	8.095370376228296	6.310105069440142	8.384640847189214	5.5069539350019845	2696.0	2664.0	2541.0	2505.0	d	10	31	0	circle	30	57	0.0010257791957756	0.0014996729916891	0.000674033179053	2.903035628265468e-05	0.0001155472473855	7.792626921920853e-05	-0.0
2022-09-20	a019	m	3.0	10.0	0.0	0.0	3.76	3.12	21792.737052806573	16690.227908669174	21137.679575764007	13745.357021764954	8.095370376228296	6.310105069440142	8.384640847189214	5.5069539350019845	2696.0	2664.0	2541.0	2505.0	d	10	31	0	circle	30	58	-0.0025198133893923	0.0002683001873886	0.0001250151882278	2.471713129791064e-05	9.871002226359367e-05	7.082286011561393e-05	-0.0
2022-09-20	a019	m	3.0	10.0	0.0	0.0	3.76	3.12	21792.737052806573	16690.227908669174	21137.679575764007	13745.357021764954	8.095370376228296	6.310105069440142	8.384640847189214	5.5069539350019845	2696.0	2664.0	2541.0	2505.0	d	10	31	0	circle	30	59	-0.0014157237596352	-0.0009287364303047	-0.0023327181712348	2.11420982496442e-05	8.083831588210566e-05	6.274353983039354e-05	-0.0
2022-09-20	a019	m	3.0	10.0	0.0	0.0	3.76	3.12	21792.737052806573	16690.227908669174	21137.679575764007	13745.357021764954	8.095370376228296	6.310105069440142	8.384640847189214	5.5069539350019845	2696.0	2664.0	2541.0	2505.0	d	10	31	0	circle	30	60	-0.0027835866745479	-0.0010217462390542	-0.0022478269312273	1.8315625369080817e-05	6.246883743726786e-05	5.403978788746277e-05	-0.0
2022-09-20	a019	m	3.0	10.0	0.0	0.0	3.76	3.12	21792.737052806573	16690.227908669174	21137.679575764007	13745.357021764954	8.095370376228296	6.310105069440142	8.384640847189214	5.5069539350019845	2696.0	2664.0	2541.0	2505.0	d	10	31	0	circle	30	61	0.0008396430935245	0.0027227144831398	0.0060133832558073	1.615648217159865e-05	4.4095807896459845e-05	4.512170282623494e-05	-0.0
2022-09-20	a019	m	3.0	10.0	0.0	0.0	3.76	3.12	21792.737052806573	16690.227908669174	21137.679575764007	13745.357021764954	8.095370376228296	6.310105069440142	8.384640847189214	5.5069539350019845	2696.0	2664.0	2541.0	2505.0	d	10	31	0	circle	30	62	-0.00125179980254	-0.0012791824614909	0.0011586750296601	1.4499012092585825e-05	2.6151115276178835e-05	3.646330653214103e-05	-0.0
2022-09-20	a019	m	3.0	10.0	0.0	0.0	3.76	3.12	21792.737052806573	16690.227908669174	21137.679575764007	13745.357021764954	8.095370376228296	6.310105069440142	8.384640847189214	5.5069539350019845	2696.0	2664.0	2541.0	2505.0	d	10	31	0	circle	30	63	0.0017165839266213	-0.0043151136446495	0.0035101481540954	1.3120599726692549e-05	8.985991495886727e-06	2.860340704957799e-05	6.496815826998715e-06
2022-09-20	a019	m	3.0	10.0	0.0	0.0	3.76	3.12	21792.737052806573	16690.227908669174	21137.679575764007	13745.357021764954	8.095370376228296	6.310105069440142	8.384640847189214	5.5069539350019845	2696.0	2664.0	2541.0	2505.0	d	10	31	0	circle	30	64	0.0041977644491618	0.0045747756948124	-0.0059325572071836	1.177895517804394e-05	-7.145048180881152e-06	2.2122154869863677e-05	3.1981515109385826e-06
2022-09-20	a019	m	3.0	10.0	0.0	0.0	3.76	3.12	21792.737052806573	16690.227908669174	21137.679575764007	13745.357021764954	8.095370376228296	6.310105069440142	8.384640847189214	5.5069539350019845	2696.0	2664.0	2541.0	2505.0	d	10	31	0	circle	30	65	-0.0026990199171487	-0.0050376567458696	-0.0003918080924366	1.0245421249189364e-05	-2.209175187593563e-05	1.7591020748354506e-05	-0.0
2022-09-20	a019	m	3.0	10.0	0.0	0.0	3.76	3.12	21792.737052806573	16690.227908669174	21137.679575764007	13745.357021764954	8.095370376228296	6.310105069440142	8.384640847189214	5.5069539350019845	2696.0	2664.0	2541.0	2505.0	d	10	31	0	circle	30	66	-0.0021586974987763	-0.0018256267705297	0.001484210040408	8.323647021325726e-06	-3.5802791303855585e-05	1.551572443408249e-05	-0.0
2022-09-20	a019	m	3.0	10.0	0.0	0.0	3.76	3.12	21792.737052806573	16690.227908669174	21137.679575764007	13745.357021764954	8.095370376228296	6.310105069440142	8.384640847189214	5.5069539350019845	2696.0	2664.0	2541.0	2505.0	d	10	31	0	circle	30	67	0.0047872999808515	0.0053546285317071	-5.5826420963643e-05	5.855515403211956e-06	-4.830641453682897e-05	1.6291418039054867e-05	-0.0
2022-09-20	a019	m	3.0	10.0	0.0	0.0	3.76	3.12	21792.737052806573	16690.227908669174	21137.679575764007	13745.357021764954	8.095370376228296	6.310105069440142	8.384640847189214	5.5069539350019845	2696.0	2664.0	2541.0	2505.0	d	10	31	0	circle	30	68	-0.002672441005122	-0.0028021502090868	-0.0012944129944407	2.7244407733455235e-06	-5.967779027477875e-05	2.0170989917828988e-05	-0.0
2022-09-20	a019	m	3.0	10.0	0.0	0.0	3.76	3.12	21792.737052806573	16690.227908669174	21137.679575764007	13745.357021764954	8.095370376228296	6.310105069440142	8.384640847189214	5.5069539350019845	2696.0	2664.0	2541.0	2505.0	d	10	31	0	circle	30	69	0.000759480188847	0.0025960218529468	-0.0019094220407645	-1.1411602080517665e-06	-7.000145515779658e-05	2.723810207260629e-05	-0.0
2022-09-20	a019	m	3.0	10.0	0.0	0.0	3.76	3.12	21792.737052806573	16690.227908669174	21137.679575764007	13745.357021764954	8.095370376228296	6.310105069440142	8.384640847189214	5.5069539350019845	2696.0	2664.0	2541.0	2505.0	d	10	31	0	circle	30	70	0.0035111337441781	0.0002813941421004	-0.0004645134738943	-5.768914485545027e-06	-7.934110857866526e-05	3.738490026707968e-05	-0.0
2022-09-20	a019	m	3.0	10.0	0.0	0.0	3.76	3.12	21792.737052806573	16690.227908669174	21137.679575764007	13745.357021764954	8.095370376228296	6.310105069440142	8.384640847189214	5.5069539350019845	2696.0	2664.0	2541.0	2505.0	d	10	31	0	circle	30	71	-0.0053301761980352	-0.0019028711796198	-0.0006732636353805	-1.115059585060846e-05	-8.772147437145302e-05	5.03020229119472e-05	-0.0
2022-09-20	a019	m	3.0	10.0	0.0	0.0	3.76	3.12	21792.737052806573	16690.227908669174	21137.679575764007	13745.357021764954	8.095370376228296	6.310105069440142	8.384640847189214	5.5069539350019845	2696.0	2664.0	2541.0	2505.0	d	10	31	0	circle	30	72	-0.0045722120652141	0.0012802458554014	-0.0007552522315097	-1.725447966236063e-05	-9.511936044110187e-05	6.548526951718278e-05	-0.0
2022-09-20	a019	m	3.0	10.0	0.0	0.0	3.76	3.12	21792.737052806573	16690.227908669174	21137.679575764007	13745.357021764954	8.095370376228296	6.310105069440142	8.384640847189214	5.5069539350019845	2696.0	2664.0	2541.0	2505.0	d	10	31	0	circle	30	73	0.0017083543097311	-0.0001969879624816	0.0035158000102817	-2.402940304251457e-05	-0.0001014587777585	8.225638254968195e-05	-0.0
2022-09-20	a019	m	3.0	10.0	0.0	0.0	3.76	3.12	21792.737052806573	16690.227908669174	21137.679575764007	13745.357021764954	8.095370376228296	6.310105069440142	8.384640847189214	5.5069539350019845	2696.0	2664.0	2541.0	2505.0	d	10	31	0	circle	30	74	0.0064867405881737	0.0010387318951987	-0.0046253125166508	-3.1384313248209343e-05	-0.0001066069063578	9.979128362542888e-05	-0.0
2022-09-20	a019	m	3.0	10.0	0.0	0.0	3.76	3.12	21792.737052806573	16690.227908669174	21137.679575764007	13745.357021764954	8.095370376228296	6.310105069440142	8.384640847189214	5.5069539350019845	2696.0	2664.0	2541.0	2505.0	d	10	31	0	circle	30	75	0.0049619348640677	0.0027077817972956	-0.0006689731134971	-3.914906048621492e-05	-0.0001103732379371	0.0001171506503476	-0.0
2022-09-20	a019	m	3.0	10.0	0.0	0.0	3.76	3.12	21792.737052806573	16690.227908669174	21137.679575764007	13745.357021764954	8.095370376228296	6.310105069440142	8.384640847189214	5.5069539350019845	2696.0	2664.0	2541.0	2505.0	d	10	31	0	circle	30	76	0.0009471889319819	-0.0017098359457017	0.002423430828847	-4.705104046644327e-05	-0.0001125183856676	0.0001333156703539	-0.0
2022-09-20	a019	m	3.0	10.0	0.0	0.0	3.76	3.12	21792.737052806573	16690.227908669174	21137.679575764007	13745.357021764954	8.095370376228296	6.310105069440142	8.384640847189214	5.5069539350019845	2696.0	2664.0	2541.0	2505.0	d	10	31	0	circle	30	77	-0.0026663329392024	-0.0010935744125859	-0.0005813769538468	-5.473985515402481e-05	-0.0001127770612663	0.0001472350654621	-0.0
2022-09-20	a019	m	3.0	10.0	0.0	0.0	3.76	3.12	21792.737052806573	16690.227908669174	21137.679575764007	13745.357021764954	8.095370376228296	6.310105069440142	8.384640847189214	5.5069539350019845	2696.0	2664.0	2541.0	2505.0	d	10	31	0	circle	30	78	-0.008294318943744	0.0009096106183923	0.0006635855091175	-6.185822727600358e-05	-0.0001108918693921	0.0001578807496395	-0.0
2022-09-20	a019	m	3.0	10.0	0.0	0.0	3.76	3.12	21792.737052806573	16690.227908669174	21137.679575764007	13745.357021764954	8.095370376228296	6.310105069440142	8.384640847189214	5.5069539350019845	2696.0	2664.0	2541.0	2505.0	d	10	31	0	circle	30	79	-0.0080085565793054	0.0006837848357313	-0.0010525171788777	-6.812223786687475e-05	-0.0001066493129625	0.0001643034913451	-0.0
2022-09-20	a019	m	3.0	10.0	0.0	0.0	3.76	3.12	21792.737052806573	16690.227908669174	21137.679575764007	13745.357021764954	8.095370376228296	6.310105069440142	8.384640847189214	5.5069539350019845	2696.0	2664.0	2541.0	2505.0	d	10	31	0	circle	30	80	0.014691864450519	-0.0080378407687486	0.0005116932658189	-7.336421806427363e-05	-9.991261200853658e-05	0.0001656859694552	-0.0
2022-09-20	a019	m	3.0	10.0	0.0	0.0	3.76	3.12	21792.737052806573	16690.227908669174	21137.679575764007	13745.357021764954	8.095370376228296	6.310105069440142	8.384640847189214	5.5069539350019845	2696.0	2664.0	2541.0	2505.0	d	10	31	0	circle	30	81	-0.0078959503585851	0.0056369438484255	0.0011975136308201	-7.752070272674535e-05	-9.064712953108e-05	0.000161396542242	-0.0
2022-09-20	a019	m	3.0	10.0	0.0	0.0	3.76	3.12	21792.737052806573	16690.227908669174	21137.679575764007	13745.357021764954	8.095370376228296	6.310105069440142	8.384640847189214	5.5069539350019845	2696.0	2664.0	2541.0	2505.0	d	10	31	0	circle	30	82	0.0083840336324241	0.0052327505495352	0.0024164009749057	-8.059330863386425e-05	-7.893254757342792e-05	0.0001510442425891	-0.0
2022-09-20	a019	m	3.0	10.0	0.0	0.0	3.76	3.12	21792.737052806573	16690.227908669174	21137.679575764007	13745.357021764954	8.095370376228296	6.310105069440142	8.384640847189214	5.5069539350019845	2696.0	2664.0	2541.0	2505.0	d	10	31	0	circle	30	83	-0.0065296854467667	-0.0094924383316321	-0.0012448080238485	-8.26217927407567e-05	-6.496710559141845e-05	0.0001345293228319	-0.0
2022-09-20	a019	m	3.0	10.0	0.0	0.0	3.76	3.12	21792.737052806573	16690.227908669174	21137.679575764007	13745.357021764954	8.095370376228296	6.310105069440142	8.384640847189214	5.5069539350019845	2696.0	2664.0	2541.0	2505.0	d	10	31	0	circle	30	84	0.0037693149625046	-0.0013818277857328	0.0074459242624052	-8.368120032545037e-05	-4.907730998489968e-05	0.0001120814058059	-0.0
2022-09-20	a019	m	3.0	10.0	0.0	0.0	3.76	3.12	21792.737052806573	16690.227908669174	21137.679575764007	13745.357021764954	8.095370376228296	6.310105069440142	8.384640847189214	5.5069539350019845	2696.0	2664.0	2541.0	2505.0	d	10	31	0	circle	30	85	-0.0052406041582344	0.0029238205046528	0.002604157861217	-8.389182680958957e-05	-3.1727372103370255e-05	8.42768333553176e-05	-0.0
2022-09-20	a019	m	3.0	10.0	0.0	0.0	3.76	3.12	21792.737052806573	16690.227908669174	21137.679575764007	13745.357021764954	8.095370376228296	6.310105069440142	8.384640847189214	5.5069539350019845	2696.0	2664.0	2541.0	2505.0	d	10	31	0	circle	30	86	-0.00346652836004	-0.0001632185864736	0.000825000167057	-8.342664983179228e-05	-1.3508482169546813e-05	5.202301816047899e-05	-0.0
2022-09-20	a019	m	3.0	10.0	0.0	0.0	3.76	3.12	21792.737052806573	16690.227908669174	21137.679575764007	13745.357021764954	8.095370376228296	6.310105069440142	8.384640847189214	5.5069539350019845	2696.0	2664.0	2541.0	2505.0	d	10	31	0	circle	30	87	0.0038978245138033	-0.0018358143000856	-0.0041098225406984	-8.250204493980741e-05	4.893036373096938e-06	1.6500277308037242e-05	-0.0
2022-09-20	a019	m	3.0	10.0	0.0	0.0	3.76	3.12	21792.737052806573	16690.227908669174	21137.679575764007	13745.357021764954	8.095370376228296	6.310105069440142	8.384640847189214	5.5069539350019845	2696.0	2664.0	2541.0	2505.0	d	10	31	0	circle	30	88	0.0036852881127662	-0.0005216854023356	0.0007069891151501	-8.134505770043222e-05	2.273374328296587e-05	-2.0930068195872236e-05	-0.0
2022-09-20	a019	m	3.0	10.0	0.0	0.0	3.76	3.12	21792.737052806573	16690.227908669174	21137.679575764007	13745.357021764954	8.095370376228296	6.310105069440142	8.384640847189214	5.5069539350019845	2696.0	2664.0	2541.0	2505.0	d	10	31	0	circle	30	89	0.0004045601279334	0.0007471218129834	0.0048513729306309	-8.014985110228757e-05	3.925258414423428e-05	-5.882787490601247e-05	-0.0
2022-09-20	a019	m	3.0	10.0	0.0	0.0	3.76	3.12	21792.737052806573	16690.227908669174	21137.679575764007	13745.357021764954	8.095370376228296	6.310105069440142	8.384640847189214	5.5069539350019845	2696.0	2664.0	2541.0	2505.0	d	10	31	0	circle	30	90	-0.0039276694632428	0.0012020949612233	-0.0093399158564005	-7.904777684344912e-05	5.371643596152508e-05	-9.577223720939918e-05	-0.0
2022-09-20	a019	m	3.0	10.0	0.0	0.0	3.76	3.12	21792.737052806573	16690.227908669174	21137.679575764007	13745.357021764954	8.095370376228296	6.310105069440142	8.384640847189214	5.5069539350019845	2696.0	2664.0	2541.0	2505.0	d	10	31	0	circle	30	91	0.001261083605853	0.0015909502243686	-0.001821698548486	-7.810004550278938e-05	6.546978943225301e-05	-0.0001304539200412	-0.0
2022-09-20	a019	m	3.0	10.0	0.0	0.0	3.76	3.12	21792.737052806573	16690.227908669174	21137.679575764007	13745.357021764954	8.095370376228296	6.310105069440142	8.384640847189214	5.5069539350019845	2696.0	2664.0	2541.0	2505.0	d	10	31	0	circle	30	92	-0.000247882410604	0.0003962372530565	0.0004179870623167	-7.729914816243103e-05	7.397932261552989e-05	-0.0001617527989142	-1.0474328136322035e-05
2022-09-20	a019	m	3.0	10.0	0.0	0.0	3.76	3.12	21792.737052806573	16690.227908669174	21137.679575764007	13745.357021764954	8.095370376228296	6.310105069440142	8.384640847189214	5.5069539350019845	2696.0	2664.0	2541.0	2505.0	d	10	31	0	circle	30	93	-0.0002709555269452	0.0004158548035355	-0.0026120298510794	-7.65645150280415e-05	7.88657301288915e-05	-0.0001887831478299	-3.3352902673044766e-05
2022-09-20	a019	m	3.0	10.0	0.0	0.0	3.76	3.12	21792.737052806573	16690.227908669174	21137.679575764007	13745.357021764954	8.095370376228296	6.310105069440142	8.384640847189214	5.5069539350019845	2696.0	2664.0	2541.0	2505.0	d	10	31	0	circle	30	94	-0.0001134819179324	-0.0001752006414208	3.055097270558e-05	-7.573151236784306e-05	7.992176047802887e-05	-0.0002109037814538	-5.525050860797537e-05
2022-09-20	a019	m	3.0	10.0	0.0	0.0	3.76	3.12	21792.737052806573	16690.227908669174	21137.679575764007	13745.357021764954	8.095370376228296	6.310105069440142	8.384640847189214	5.5069539350019845	2696.0	2664.0	2541.0	2505.0	d	10	31	0	circle	30	95	0.0037644604981276	0.0022327321275352	0.0004968614662134	-7.453919561484042e-05	7.71201290234546e-05	-0.0002277047896036	-7.60454649653566e-05
2022-09-20	a019	m	3.0	10.0	0.0	0.0	3.76	3.12	21792.737052806573	16690.227908669174	21137.679575764007	13745.357021764954	8.095370376228296	6.310105069440142	8.384640847189214	5.5069539350019845	2696.0	2664.0	2541.0	2505.0	d	10	31	0	circle	30	96	0.0033752182575859	0.0019979447772197	0.0004265492086391	-7.262368377143876e-05	7.061361069727935e-05	-0.0002389822652155	-9.574497074684628e-05
2022-09-20	a019	m	3.0	10.0	0.0	0.0	3.76	3.12	21792.737052806573	16690.227908669174	21137.679575764007	13745.357021764954	8.095370376228296	6.310105069440142	8.384640847189214	5.5069539350019845	2696.0	2664.0	2541.0	2505.0	d	10	31	0	circle	30	97	-0.0007574414140467	-0.0005990856426643	0.0006410770577665	-6.952917298619264e-05	6.072404724146416e-05	-0.0002447097090408	-0.0001144564888131
2022-09-20	a019	m	3.0	10.0	0.0	0.0	3.76	3.12	21792.737052806573	16690.227908669174	21137.679575764007	13745.357021764954	8.095370376228296	6.310105069440142	8.384640847189214	5.5069539350019845	2696.0	2664.0	2541.0	2505.0	d	10	31	0	circle	30	98	0.0005368919447741	0.0001294865431057	0.0006819297891987	-6.474819516801467e-05	4.7915513356537446e-05	-0.0002450142768174	-0.0001323505682929
2022-09-20	a019	m	3.0	10.0	0.0	0.0	3.76	3.12	21792.737052806573	16690.227908669174	21137.679575764007	13745.357021764954	8.095370376228296	6.310105069440142	8.384640847189214	5.5069539350019845	2696.0	2664.0	2541.0	2505.0	d	10	31	0	circle	30	99	0.00012353862497	-0.0023376090027574	-0.0021260628510113	-5.779029582453394e-05	3.275372182503176e-05	-0.0002401625714463	-0.0001496185537967
2022-09-20	a019	m	3.0	10.0	0.0	0.0	3.76	3.12	21792.737052806573	16690.227908669174	21137.679575764007	13745.357021764954	8.095370376228296	6.310105069440142	8.384640847189214	5.5069539350019845	2696.0	2664.0	2541.0	2505.0	d	10	31	0	circle	30	100	-0.010091373924296	5.9384691904364e-05	-0.0009830988164921	-4.8265213416222e-05	1.5861760253956404e-05	-0.0002305545440683	-0.0001664275703981
2022-09-20	a019	m	3.0	10.0	0.0	0.0	3.76	3.12	21792.737052806573	16690.227908669174	21137.679575764007	13745.357021764954	8.095370376228296	6.310105069440142	8.384640847189214	5.5069539350019845	2696.0	2664.0	2541.0	2505.0	d	10	31	0	circle	30	101	0.0005504021960513	0.0002252246422725	-0.0010572250114292	-3.59587605123814e-05	-2.117135165846023e-06	-0.0002167180840744	-0.0001786421883962
2022-09-20	a019	m	3.0	10.0	0.0	0.0	3.76	3.12	21792.737052806573	16690.227908669174	21137.679575764007	13745.357021764954	8.095370376228296	6.310105069440142	8.384640847189214	5.5069539350019845	2696.0	2664.0	2541.0	2505.0	d	10	31	0	circle	30	102	0.0006051969909503	-0.0005036189330835	0.000184578805742	-2.0876736115257655e-05	-2.054571290760288e-05	-0.000199295581688	-0.0001578731326651
2022-09-20	a019	m	3.0	10.0	0.0	0.0	3.76	3.12	21792.737052806573	16690.227908669174	21137.679575764007	13745.357021764954	8.095370376228296	6.310105069440142	8.384640847189214	5.5069539350019845	2696.0	2664.0	2541.0	2505.0	d	10	31	0	circle	30	103	-0.000745524542682	-0.0008518729398305	0.0001854154775135	-3.2452537261727474e-06	-3.881048499018762e-05	-0.0001790193617985	-0.0001369636230821
2022-09-20	a019	m	3.0	10.0	0.0	0.0	3.76	3.12	21792.737052806573	16690.227908669174	21137.679575764007	13745.357021764954	8.095370376228296	6.310105069440142	8.384640847189214	5.5069539350019845	2696.0	2664.0	2541.0	2505.0	d	10	31	0	circle	30	104	0.0007862482852578	0.0010832805791469	0.0003896495417967	1.65201845750467e-05	-5.633477085609673e-05	-0.0001566799898557	-8.382503442457074e-05
2022-09-20	a019	m	3.0	10.0	0.0	0.0	3.76	3.12	21792.737052806573	16690.227908669174	21137.679575764007	13745.357021764954	8.095370376228296	6.310105069440142	8.384640847189214	5.5069539350019845	2696.0	2664.0	2541.0	2505.0	d	10	31	0	circle	30	105	0.0002105459520971	-0.0002268968227718	-0.000856209277867	3.7856332100726576e-05	-7.258844455325595e-05	-0.0001330937912267	-2.2649014572774404e-05
2022-09-20	a019	m	3.0	10.0	0.0	0.0	3.76	3.12	21792.737052806573	16690.227908669174	21137.679575764007	13745.357021764954	8.095370376228296	6.310105069440142	8.384640847189214	5.5069539350019845	2696.0	2664.0	2541.0	2505.0	d	10	31	0	circle	30	106	-0.0036771000876254	-0.0024701700781447	0.0005014445937587	6.009458639732935e-05	-8.70957061331955e-05	-0.0001090731551231	-0.0
2022-09-20	a019	m	3.0	10.0	0.0	0.0	3.76	3.12	21792.737052806573	16690.227908669174	21137.679575764007	13745.357021764954	8.095370376228296	6.310105069440142	8.384640847189214	5.5069539350019845	2696.0	2664.0	2541.0	2505.0	d	10	31	0	circle	30	107	0.0034757729615135	0.0039281736313391	-0.0004575815389988	8.250524026202545e-05	-9.944174564044812e-05	-8.539928614827562e-05	-0.0
2022-09-20	a019	m	3.0	10.0	0.0	0.0	3.76	3.12	21792.737052806573	16690.227908669174	21137.679575764007	13745.357021764954	8.095370376228296	6.310105069440142	8.384640847189214	5.5069539350019845	2696.0	2664.0	2541.0	2505.0	d	10	31	0	circle	30	108	0.0033727164701692	-0.0029942213282987	0.0014052486897142	0.0001043467843002	-0.0001092780243803	-6.279607172471917e-05	-0.0
2022-09-20	a019	m	3.0	10.0	0.0	0.0	3.76	3.12	21792.737052806573	16690.227908669174	21137.679575764007	13745.357021764954	8.095370376228296	6.310105069440142	8.384640847189214	5.5069539350019845	2696.0	2664.0	2541.0	2505.0	d	10	31	0	circle	30	109	-0.0006353793169352	-5.5375930755958e-05	-0.000834888508293	0.0001249148598125	-0.0001163273694173	-4.1905717168497934e-05	-0.0
2022-09-20	a019	m	3.0	10.0	0.0	0.0	3.76	3.12	21792.737052806573	16690.227908669174	21137.679575764007	13745.357021764954	8.095370376228296	6.310105069440142	8.384640847189214	5.5069539350019845	2696.0	2664.0	2541.0	2505.0	d	10	31	0	circle	30	110	-0.0001120536497341	-0.0003330279232884	0.0006871440360259	0.0001435774714554	-0.0001203895193072	-2.326815791008779e-05	-0.0
2022-09-20	a019	m	3.0	10.0	0.0	0.0	3.76	3.12	21792.737052806573	16690.227908669174	21137.679575764007	13745.357021764954	8.095370376228296	6.310105069440142	8.384640847189214	5.5069539350019845	2696.0	2664.0	2541.0	2505.0	d	10	31	0	circle	30	111	0.0015002644863763	-0.0005803826916074	-0.00124989161732	0.0001597906146997	-0.0001213436856501	-7.304711853821101e-06	-0.0
2022-09-20	a019	m	3.0	10.0	0.0	0.0	3.76	3.12	21792.737052806573	16690.227908669174	21137.679575764007	13745.357021764954	8.095370376228296	6.310105069440142	8.384640847189214	5.5069539350019845	2696.0	2664.0	2541.0	2505.0	d	10	31	0	circle	30	112	-0.0004877794376856	0.0004203535823142	0.0018464509640538	0.0001731010736401	-0.0001191450130103	5.695991782430961e-06	-0.0
2022-09-20	a019	m	3.0	10.0	0.0	0.0	3.76	3.12	21792.737052806573	16690.227908669174	21137.679575764007	13745.357021764954	8.095370376228296	6.310105069440142	8.384640847189214	5.5069539350019845	2696.0	2664.0	2541.0	2505.0	d	10	31	0	circle	30	113	-0.0012048608916606	0.0004519230788196	0.0004838531514868	0.0001831441714372	-0.0001138163566798	1.5591222549876006e-05	-0.0
2022-09-20	a019	m	3.0	10.0	0.0	0.0	3.76	3.12	21792.737052806573	16690.227908669174	21137.679575764007	13745.357021764954	8.095370376228296	6.310105069440142	8.384640847189214	5.5069539350019845	2696.0	2664.0	2541.0	2505.0	d	10	31	0	circle	30	114	-0.0009680031665784	-0.0011457777755656	0.0010009502023806	0.0001896409783089	-0.0001054390046388	2.2394052429173097e-05	-0.0
2022-09-20	a019	m	3.0	10.0	0.0	0.0	3.76	3.12	21792.737052806573	16690.227908669174	21137.679575764007	13745.357021764954	8.095370376228296	6.310105069440142	8.384640847189214	5.5069539350019845	2696.0	2664.0	2541.0	2505.0	d	10	31	0	circle	30	115	0.0015253743361587	0.0009416038677551	0.0009822379120172	0.0001924007088219	-9.41448180173559e-05	2.6274824264419824e-05	-0.0
2022-09-20	a019	m	3.0	10.0	0.0	0.0	3.76	3.12	21792.737052806573	16690.227908669174	21137.679575764007	13745.357021764954	8.095370376228296	6.310105069440142	8.384640847189214	5.5069539350019845	2696.0	2664.0	2541.0	2505.0	d	10	31	0	circle	30	116	0.0022522869506144	0.0007422953283433	0.0007701907872806	0.0001913319571844	-8.011024224547677e-05	2.7550408713277614e-05	-0.0
2022-09-20	a019	m	3.0	10.0	0.0	0.0	3.76	3.12	21792.737052806573	16690.227908669174	21137.679575764007	13745.357021764954	8.095370376228296	6.310105069440142	8.384640847189214	5.5069539350019845	2696.0	2664.0	2541.0	2505.0	d	10	31	0	circle	30	117	0.0022710339609526	0.0013868041043529	-0.0003585485071041	0.0001864568204449	-6.355325968149844e-05	2.6660437282862862e-05	-0.0
2022-09-20	a019	m	3.0	10.0	0.0	0.0	3.76	3.12	21792.737052806573	16690.227908669174	21137.679575764007	13745.357021764954	8.095370376228296	6.310105069440142	8.384640847189214	5.5069539350019845	2696.0	2664.0	2541.0	2505.0	d	10	31	0	circle	30	118	-0.0017579922549857	-0.0015780270595446	-0.0029109664903432	0.0001779150906282	-4.473712633995493e-05	2.4132998482022065e-05	-0.0
2022-09-20	a019	m	3.0	10.0	0.0	0.0	3.76	3.12	21792.737052806573	16690.227908669174	21137.679575764007	13745.357021764954	8.095370376228296	6.310105069440142	8.384640847189214	5.5069539350019845	2696.0	2664.0	2541.0	2505.0	d	10	31	0	circle	30	119	-0.0013631471159508	4.7558806871213e-05	0.0073774346208498	0.0001659515740614	-2.398336087146157e-05	2.0545700147278652e-05	-0.0
2022-09-20	a019	m	3.0	10.0	0.0	0.0	3.76	3.12	21792.737052806573	16690.227908669174	21137.679575764007	13745.357021764954	8.095370376228296	6.310105069440142	8.384640847189214	5.5069539350019845	2696.0	2664.0	2541.0	2505.0	d	10	31	0	circle	30	120	-0.003114395110465	0.0010550519230856	-0.004685021356334	0.0001508943883893	-1.6906753001832051e-06	1.6485409799226832e-05	-0.0
2022-09-20	a019	m	3.0	10.0	0.0	0.0	3.76	3.12	21792.737052806573	16690.227908669174	21137.679575764007	13745.357021764954	8.095370376228296	6.310105069440142	8.384640847189214	5.5069539350019845	2696.0	2664.0	2541.0	2505.0	d	10	31	0	circle	30	121	-0.0015630216048639	-0.0044121165371187	-0.0037718749126171	0.0001331422837053	2.1646084835744457e-05	1.250341069848576e-05	-0.0
2022-09-20	a019	m	3.0	10.0	0.0	0.0	3.76	3.12	21792.737052806573	16690.227908669174	21137.679575764007	13745.357021764954	8.095370376228296	6.310105069440142	8.384640847189214	5.5069539350019845	2696.0	2664.0	2541.0	2505.0	d	10	31	0	circle	30	122	0.012299807942265	-0.0016785323561314	-0.001086464373304	0.0001131738310191	4.542282692523524e-05	9.068842610222788e-06	-0.0
2022-09-20	a019	m	3.0	10.0	0.0	0.0	3.76	3.12	21792.737052806573	16690.227908669174	21137.679575764007	13745.357021764954	8.095370376228296	6.310105069440142	8.384640847189214	5.5069539350019845	2696.0	2664.0	2541.0	2505.0	d	10	31	0	circle	30	123	0.0037164947321207	0.0002606839652079	0.0005147698507774	9.156765368829167e-05	6.892787839045874e-05	6.537470604197756e-06	-0.0
2022-09-20	a019	m	3.0	10.0	0.0	0.0	3.76	3.12	21792.737052806573	16690.227908669174	21137.679575764007	13745.357021764954	8.095370376228296	6.310105069440142	8.384640847189214	5.5069539350019845	2696.0	2664.0	2541.0	2505.0	d	10	31	0	circle	30	124	-0.0055663784785715	0.0011517301549034	0.0003625922430678	6.899773111658235e-05	9.136684110962096e-05	5.148501581072723e-06	-0.0
2022-09-20	a019	m	3.0	10.0	0.0	0.0	3.76	3.12	21792.737052806573	16690.227908669174	21137.679575764007	13745.357021764954	8.095370376228296	6.310105069440142	8.384640847189214	5.5069539350019845	2696.0	2664.0	2541.0	2505.0	d	10	31	0	circle	30	125	-0.003163700711937	-3.6565044203716e-05	0.0009162952097848	4.617772536265606e-05	0.0001119077594532	5.042514184874175e-06	-0.0
2022-09-20	a019	m	3.0	10.0	0.0	0.0	3.76	3.12	21792.737052806573	16690.227908669174	21137.679575764007	13745.357021764954	8.095370376228296	6.310105069440142	8.384640847189214	5.5069539350019845	2696.0	2664.0	2541.0	2505.0	d	10	31	0	circle	30	126	-0.0033039564880359	7.1194969707948e-05	0.0008605788427375	2.377328965649354e-05	0.0001297340384422	6.284614875232152e-06	-0.0
2022-09-20	a019	m	3.0	10.0	0.0	0.0	3.76	3.12	21792.737052806573	16690.227908669174	21137.679575764007	13745.357021764954	8.095370376228296	6.310105069440142	8.384640847189214	5.5069539350019845	2696.0	2664.0	2541.0	2505.0	d	10	31	0	circle	30	127	-0.0031814071653472	0.0010496025996051	0.0006941451524357	2.328209062690055e-06	0.0001440955479904	8.881915877784122e-06	-0.0
2022-09-20	a019	m	3.0	10.0	0.0	0.0	3.76	3.12	21792.737052806573	16690.227908669174	21137.679575764007	13745.357021764954	8.095370376228296	6.310105069440142	8.384640847189214	5.5069539350019845	2696.0	2664.0	2541.0	2505.0	d	10	31	0	circle	30	128	0.010386399429348	-0.0034553628700258	-0.0001776025059534	-1.7768251994201296e-05	0.0001543565647859	1.2790966964020656e-05	-0.0
2022-09-20	a019	m	3.0	10.0	0.0	0.0	3.76	3.12	21792.737052806573	16690.227908669174	21137.679575764007	13745.357021764954	8.095370376228296	6.310105069440142	8.384640847189214	5.5069539350019845	2696.0	2664.0	2541.0	2505.0	d	10	31	0	circle	30	129	-0.0083528716661046	0.01043396249329	-0.0009091868626319	-3.628108121071375e-05	0.0001600424418257	1.7915297687404746e-05	-0.0
2022-09-20	a019	m	3.0	10.0	0.0	0.0	3.76	3.12	21792.737052806573	16690.227908669174	21137.679575764007	13745.357021764954	8.095370376228296	6.310105069440142	8.384640847189214	5.5069539350019845	2696.0	2664.0	2541.0	2505.0	d	10	31	0	circle	30	130	-0.0033590829889171	-0.0029741327723734	-0.0009619204297514	-5.312078346367112e-05	0.0001608811060578	2.409750831665e-05	-0.0
2022-09-20	a019	m	3.0	10.0	0.0	0.0	3.76	3.12	21792.737052806573	16690.227908669174	21137.679575764007	13745.357021764954	8.095370376228296	6.310105069440142	8.384640847189214	5.5069539350019845	2696.0	2664.0	2541.0	2505.0	d	10	31	0	circle	30	131	0.0004013835590164	0.0001046462566026	-0.0003734195365095	-6.833299103595897e-05	0.0001568264638994	3.111319506830504e-05	-0.0
2022-09-20	a019	m	3.0	10.0	0.0	0.0	3.76	3.12	21792.737052806573	16690.227908669174	21137.679575764007	13745.357021764954	8.095370376228296	6.310105069440142	8.384640847189214	5.5069539350019845	2696.0	2664.0	2541.0	2505.0	d	10	31	0	circle	30	132	-7.2197176060518e-06	-8.2599306530986e-05	-0.0004309218667031	-8.206920687861304e-05	0.0001480558720363	3.867298313659669e-05	-0.0
2022-09-20	a019	m	3.0	10.0	0.0	0.0	3.76	3.12	21792.737052806573	16690.227908669174	21137.679575764007	13745.357021764954	8.095370376228296	6.310105069440142	8.384640847189214	5.5069539350019845	2696.0	2664.0	2541.0	2505.0	d	10	31	0	circle	30	133	0.0059858394598389	0.00238401736623	0.0021715572413411	-9.452949503187796e-05	0.000134950798575	4.6434265665511606e-05	-0.0
2022-09-20	a019	m	3.0	10.0	0.0	0.0	3.76	3.12	21792.737052806573	16690.227908669174	21137.679575764007	13745.357021764954	8.095370376228296	6.310105069440142	8.384640847189214	5.5069539350019845	2696.0	2664.0	2541.0	2505.0	d	10	31	0	circle	30	134	-0.0022362561924902	-0.0001992585198073	-0.0010126563775398	-0.0001058946639378	0.000118072807067	5.401864441297919e-05	-0.0
2022-09-20	a019	m	3.0	10.0	0.0	0.0	3.76	3.12	21792.737052806573	16690.227908669174	21137.679575764007	13745.357021764954	8.095370376228296	6.310105069440142	8.384640847189214	5.5069539350019845	2696.0	2664.0	2541.0	2505.0	d	10	31	0	circle	30	135	0.0040498805744143	-7.5634151180732e-05	-0.0002944180977179	-0.0001162734157906	9.813532820577112e-05	6.102870070870891e-05	-0.0
2022-09-20	a019	m	3.0	10.0	0.0	0.0	3.76	3.12	21792.737052806573	16690.227908669174	21137.679575764007	13745.357021764954	8.095370376228296	6.310105069440142	8.384640847189214	5.5069539350019845	2696.0	2664.0	2541.0	2505.0	d	10	31	0	circle	30	136	-0.002064529261579	7.8509080950975e-05	0.0008834040790297	-0.0001256764303098	7.596776233797874e-05	6.70612663639074e-05	-0.0
2022-09-20	a019	m	3.0	10.0	0.0	0.0	3.76	3.12	21792.737052806573	16690.227908669174	21137.679575764007	13745.357021764954	8.095370376228296	6.310105069440142	8.384640847189214	5.5069539350019845	2696.0	2664.0	2541.0	2505.0	d	10	31	0	circle	30	137	-0.0002954028859168	0.0001070865306645	0.0001215571810574	-0.0001340142627852	5.24740174483439e-05	7.171904602440915e-05	-0.0
2022-09-20	a019	m	3.0	10.0	0.0	0.0	3.76	3.12	21792.737052806573	16690.227908669174	21137.679575764007	13745.357021764954	8.095370376228296	6.310105069440142	8.384640847189214	5.5069539350019845	2696.0	2664.0	2541.0	2505.0	d	10	31	0	circle	30	138	-0.0008691798003358	-0.0007686169321295	-3.9215284763624e-06	-0.0001411088217266	2.858995475555253e-05	7.462185035167901e-05	-0.0
2022-09-20	a019	m	3.0	10.0	0.0	0.0	3.76	3.12	21792.737052806573	16690.227908669174	21137.679575764007	13745.357021764954	8.095370376228296	6.310105069440142	8.384640847189214	5.5069539350019845	2696.0	2664.0	2541.0	2505.0	d	10	31	0	circle	30	139	0.0005833440220762	0.0012105490245836	0.0002990929275083	-0.0001467074495935	5.242015193185016e-06	7.541611344958563e-05	-0.0
2022-09-20	a019	m	3.0	10.0	0.0	0.0	3.76	3.12	21792.737052806573	16690.227908669174	21137.679575764007	13745.357021764954	8.095370376228296	6.310105069440142	8.384640847189214	5.5069539350019845	2696.0	2664.0	2541.0	2505.0	d	10	31	0	circle	30	140	0.0004426164850091	0.0010213465721378	0.0002706860752684	-0.0001504933459765	-1.6693223114909e-05	7.378193811921326e-05	-0.0
2022-09-20	a019	m	3.0	10.0	0.0	0.0	3.76	3.12	21792.737052806573	16690.227908669174	21137.679575764007	13745.357021764954	8.095370376228296	6.310105069440142	8.384640847189214	5.5069539350019845	2696.0	2664.0	2541.0	2505.0	d	10	31	0	circle	30	141	0.0003960430584008	-0.0021877878879586	-0.0002550967496792	-0.0001520937590243	-3.643112062760208e-05	6.943825636962419e-05	-0.0
2022-09-20	a019	m	3.0	10.0	0.0	0.0	3.76	3.12	21792.737052806573	16690.227908669174	21137.679575764007	13745.357021764954	8.095370376228296	6.310105069440142	8.384640847189214	5.5069539350019845	2696.0	2664.0	2541.0	2505.0	d	10	31	0	circle	30	142	-7.6091522915179e-05	-0.0009334376177372	-0.0006232901369239	-0.0001510912739866	-5.332444093340276e-05	6.214686553192642e-05	-0.0
2022-09-20	a019	m	3.0	10.0	0.0	0.0	3.76	3.12	21792.737052806573	16690.227908669174	21137.679575764007	13745.357021764954	8.095370376228296	6.310105069440142	8.384640847189214	5.5069539350019845	2696.0	2664.0	2541.0	2505.0	d	10	31	0	circle	30	143	-0.0009727185295693	-0.0042111172204135	-0.0001243628957972	-0.0001470413109695	-6.690701322264162e-05	5.171700734204999e-05	-0.0
2022-09-20	a019	m	3.0	10.0	0.0	0.0	3.76	3.12	21792.737052806573	16690.227908669174	21137.679575764007	13745.357021764954	8.095370376228296	6.310105069440142	8.384640847189214	5.5069539350019845	2696.0	2664.0	2541.0	2505.0	d	10	31	0	circle	30	144	0.0014757126580147	0.0015346608694081	-0.0010948525610445	-0.0001394946837197	-7.692373631976015e-05	3.801345079341066e-05	-0.0
2022-09-20	a019	m	3.0	10.0	0.0	0.0	3.76	3.12	21792.737052806573	16690.227908669174	21137.679575764007	13745.357021764954	8.095370376228296	6.310105069440142	8.384640847189214	5.5069539350019845	2696.0	2664.0	2541.0	2505.0	d	10	31	0	circle	30	145	-0.0005174373003141	-0.0008048935866415	0.0014009120436415	-0.000128022755116	-8.333785220086153e-05	2.0970570472425213e-05	-0.0
2022-09-20	a019	m	3.0	10.0	0.0	0.0	3.76	3.12	21792.737052806573	16690.227908669174	21137.679575764007	13745.357021764954	8.095370376228296	6.310105069440142	8.384640847189214	5.5069539350019845	2696.0	2664.0	2541.0	2505.0	d	10	31	0	circle	30	146	-0.0017708349516767	-0.0026807088606145	-0.0005787028345409	-0.0001122446663361	-8.631666487336455e-05	6.123291259213064e-07	-0.0
2022-09-20	a019	m	3.0	10.0	0.0	0.0	3.76	3.12	21792.737052806573	16690.227908669174	21137.679575764007	13745.357021764954	8.095370376228296	6.310105069440142	8.384640847189214	5.5069539350019845	2696.0	2664.0	2541.0	2505.0	d	10	31	0	circle	30	147	0.0005486540285035	0.0015031259194619	0.0007121484365497	-9.185593594174784e-05	-8.620248713440773e-05	-2.2924941091259503e-05	-0.0
2022-09-20	a019	m	3.0	10.0	0.0	0.0	3.76	3.12	21792.737052806573	16690.227908669174	21137.679575764007	13745.357021764954	8.095370376228296	6.310105069440142	8.384640847189214	5.5069539350019845	2696.0	2664.0	2541.0	2505.0	d	10	31	0	circle	30	148	0.0004425489824965	0.0015103916487537	-0.0020706216493022	-6.665492839432266e-05	-8.347318171720519e-05	-4.937036651079554e-05	-0.0
2022-09-20	a019	m	3.0	10.0	0.0	0.0	3.76	3.12	21792.737052806573	16690.227908669174	21137.679575764007	13745.357021764954	8.095370376228296	6.310105069440142	8.384640847189214	5.5069539350019845	2696.0	2664.0	2541.0	2505.0	d	10	31	0	circle	30	149	-0.0002535926873126	-0.0031237001478399	0.0017208951041599	-3.656511610220976e-05	-7.869632730070845e-05	-7.829703408531007e-05	-0.0
2022-09-20	a019	m	3.0	10.0	0.0	0.0	3.76	3.12	21792.737052806573	16690.227908669174	21137.679575764007	13745.357021764954	8.095370376228296	6.310105069440142	8.384640847189214	5.5069539350019845	2696.0	2664.0	2541.0	2505.0	d	10	31	0	circle	30	150	0.0027331537949637	0.0060187276337914	0.0002053527481504	-1.6564576588132449e-06	-7.248383176558177e-05	-0.0001090990556967	-3.49587662723714e-05
2022-09-20	a019	m	3.0	10.0	0.0	0.0	3.76	3.12	21792.737052806573	16690.227908669174	21137.679575764007	13745.357021764954	8.095370376228296	6.310105069440142	8.384640847189214	5.5069539350019845	2696.0	2664.0	2541.0	2505.0	d	10	31	0	circle	30	151	-0.0015146670843074	-0.0054809298833574	0.0026061526984892	3.782822135587354e-05	-6.545245917127802e-05	-0.000140968662606	-3.768798207889571e-05
2022-09-20	a019	m	3.0	10.0	0.0	0.0	3.76	3.12	21792.737052806573	16690.227908669174	21137.679575764007	13745.357021764954	8.095370376228296	6.310105069440142	8.384640847189214	5.5069539350019845	2696.0	2664.0	2541.0	2505.0	d	10	31	0	circle	30	152	-0.0051523093781735	0.0036330211793093	0.0050732879903276	8.143925394606415e-05	-5.819208357374291e-05	-0.0001728818408415	-3.32505033217291e-05
2022-09-20	a019	m	3.0	10.0	0.0	0.0	3.76	3.12	21792.737052806573	16690.227908669174	21137.679575764007	13745.357021764954	8.095370376228296	6.310105069440142	8.384640847189214	5.5069539350019845	2696.0	2664.0	2541.0	2505.0	d	10	31	0	circle	30	153	-0.0028313028502039	0.0001292893369221	-0.0005102082365166	0.0001284867544843	-5.124069095899991e-05	-0.0002036063661882	-2.3878920744835584e-05
2022-09-20	a019	m	3.0	10.0	0.0	0.0	3.76	3.12	21792.737052806573	16690.227908669174	21137.679575764007	13745.357021764954	8.095370376228296	6.310105069440142	8.384640847189214	5.5069539350019845	2696.0	2664.0	2541.0	2505.0	d	10	31	0	circle	30	154	0.0037927040811738	-0.0008791145202425	0.0047581897350134	0.0001780270768769	-4.506460903172839e-05	-0.0002317455495564	-8.653863647823511e-06
2022-09-20	a019	m	3.0	10.0	0.0	0.0	3.76	3.12	21792.737052806573	16690.227908669174	21137.679575764007	13745.357021764954	8.095370376228296	6.310105069440142	8.384640847189214	5.5069539350019845	2696.0	2664.0	2541.0	2505.0	d	10	31	0	circle	30	155	-0.002154252832766	-0.0039520897055787	-0.010904097575656	0.0002288817956331	-4.00434625473352e-05	-0.0002558210748159	-0.0
2022-09-20	a019	m	3.0	10.0	0.0	0.0	3.76	3.12	21792.737052806573	16690.227908669174	21137.679575764007	13745.357021764954	8.095370376228296	6.310105069440142	8.384640847189214	5.5069539350019845	2696.0	2664.0	2541.0	2505.0	d	10	31	0	circle	30	156	-4.55099316157e-05	0.0049093577395584	-0.0013568987827337	0.0002796815636847	-3.6455494581496576e-05	-0.000274379417931	-0.0
2022-09-20	a019	m	3.0	10.0	0.0	0.0	3.76	3.12	21792.737052806573	16690.227908669174	21137.679575764007	13745.357021764954	8.095370376228296	6.310105069440142	8.384640847189214	5.5069539350019845	2696.0	2664.0	2541.0	2505.0	d	10	31	0	circle	30	157	0.0002202476152418	0.0011254830606389	0.0030946470440101	0.0003289201563312	-3.445692629744893e-05	-0.0002860903256925	-0.0
2022-09-20	a019	m	3.0	10.0	0.0	0.0	3.76	3.12	21792.737052806573	16690.227908669174	21137.679575764007	13745.357021764954	8.095370376228296	6.310105069440142	8.384640847189214	5.5069539350019845	2696.0	2664.0	2541.0	2505.0	d	10	31	0	circle	30	158	0.0022018767396397	0.0028140292899987	-0.0024710855837845	0.0003750133006351	-3.406084564313879e-05	-0.0002898137263271	-0.0
2022-09-20	a019	m	3.0	10.0	0.0	0.0	3.76	3.12	21792.737052806573	16690.227908669174	21137.679575764007	13745.357021764954	8.095370376228296	6.310105069440142	8.384640847189214	5.5069539350019845	2696.0	2664.0	2541.0	2505.0	d	10	31	0	circle	30	159	-0.0006693042600408	-0.0035737164354525	0.0004184343777822	0.0004163611351558	-3.5131865511098134e-05	-0.0002846396890701	-0.0
2022-09-20	a019	m	3.0	10.0	0.0	0.0	3.76	3.12	21792.737052806573	16690.227908669174	21137.679575764007	13745.357021764954	8.095370376228296	6.310105069440142	8.384640847189214	5.5069539350019845	2696.0	2664.0	2541.0	2505.0	d	10	31	0	circle	30	160	0.0056980704849491	0.0028919319111687	-0.0006606913728254	0.0004514086735356	-3.740395074448595e-05	-0.0002699197305651	-0.0
2022-09-20	a019	m	3.0	10.0	0.0	0.0	3.76	3.12	21792.737052806573	16690.227908669174	21137.679575764007	13745.357021764954	8.095370376228296	6.310105069440142	8.384640847189214	5.5069539350019845	2696.0	2664.0	2541.0	2505.0	d	10	31	0	circle	30	161	-0.0057340148622442	-0.0026757639943819	-0.0012008342438802	0.000478696868511	-4.051297493586634e-05	-0.0002452974530845	-0.0
2022-09-20	a019	m	3.0	10.0	0.0	0.0	3.76	3.12	21792.737052806573	16690.227908669174	21137.679575764007	13745.357021764954	8.095370376228296	6.310105069440142	8.384640847189214	5.5069539350019845	2696.0	2664.0	2541.0	2505.0	d	10	31	0	circle	30	162	-0.0032857164206411	0.0019815197559485	0.0004914170526638	0.0004969036113874	-4.403260625959131e-05	-0.0002107367236557	-0.0
2022-09-20	a019	m	3.0	10.0	0.0	0.0	3.76	3.12	21792.737052806573	16690.227908669174	21137.679575764007	13745.357021764954	8.095370376228296	6.310105069440142	8.384640847189214	5.5069539350019845	2696.0	2664.0	2541.0	2505.0	d	10	31	0	circle	30	163	-0.0003082940609437	-0.0005125971478586	-0.0015828378269092	0.0005048888185037	-4.7509222789098905e-05	-0.0001665454539907	-0.0
2022-09-20	a019	m	3.0	10.0	0.0	0.0	3.76	3.12	21792.737052806573	16690.227908669174	21137.679575764007	13745.357021764954	8.095370376228296	6.310105069440142	8.384640847189214	5.5069539350019845	2696.0	2664.0	2541.0	2505.0	d	10	31	0	circle	30	164	-0.0006196972456737	-0.0003047746820255	-0.0013917106513762	0.0005017663656672	-5.049687298337848e-05	-0.0001133941100012	-0.0
2022-09-20	a019	m	3.0	10.0	0.0	0.0	3.76	3.12	21792.737052806573	16690.227908669174	21137.679575764007	13745.357021764954	8.095370376228296	6.310105069440142	8.384640847189214	5.5069539350019845	2696.0	2664.0	2541.0	2505.0	d	10	31	0	circle	30	165	0.012750358170143	0.0001465646890247	-0.0005106269441254	0.0004870105058293	-5.259383232027369e-05	-5.232678245208505e-05	-0.0
2022-09-20	a019	m	3.0	10.0	0.0	0.0	3.76	3.12	21792.737052806573	16690.227908669174	21137.679575764007	13745.357021764954	8.095370376228296	6.310105069440142	8.384640847189214	5.5069539350019845	2696.0	2664.0	2541.0	2505.0	d	10	31	0	circle	30	166	0.0030631641807566	-0.0062154961506874	-0.0038694450065952	0.0004605731398531	-5.347902165732389e-05	1.5239559054355124e-05	-0.0
2022-09-20	a019	m	3.0	10.0	0.0	0.0	3.76	3.12	21792.737052806573	16690.227908669174	21137.679575764007	13745.357021764954	8.095370376228296	6.310105069440142	8.384640847189214	5.5069539350019845	2696.0	2664.0	2541.0	2505.0	d	10	31	0	circle	30	167	0.0036207528823956	0.0076279928843329	-0.0041518573105903	0.0004229680022302	-5.294157047941173e-05	8.75343415281769e-05	-0.0
2022-09-20	a019	m	3.0	10.0	0.0	0.0	3.76	3.12	21792.737052806573	16690.227908669174	21137.679575764007	13745.357021764954	8.095370376228296	6.310105069440142	8.384640847189214	5.5069539350019845	2696.0	2664.0	2541.0	2505.0	d	10	31	0	circle	30	168	0.0077723407862451	-0.0054220976688597	-0.0002705896427705	0.0003752870252229	-5.089794918403937e-05	0.0001624812454766	-0.0
2022-09-20	a019	m	3.0	10.0	0.0	0.0	3.76	3.12	21792.737052806573	16690.227908669174	21137.679575764007	13745.357021764954	8.095370376228296	6.310105069440142	8.384640847189214	5.5069539350019845	2696.0	2664.0	2541.0	2505.0	d	10	31	0	circle	30	169	0.0011435204604374	-0.0030448140012638	0.0013823134974818	0.0003191402725863	-4.739906038937177e-05	0.0002377837737852	-0.0
2022-09-20	a019	m	3.0	10.0	0.0	0.0	3.76	3.12	21792.737052806573	16690.227908669174	21137.679575764007	13745.357021764954	8.095370376228296	6.310105069440142	8.384640847189214	5.5069539350019845	2696.0	2664.0	2541.0	2505.0	d	10	31	0	circle	30	170	-0.011194589401366	0.0008842232751361	0.0036710804371486	0.0002565293591087	-4.262889513170843e-05	0.0003110448863492	1.188663210885012e-05
2022-09-20	a019	m	3.0	10.0	0.0	0.0	3.76	3.12	21792.737052806573	16690.227908669174	21137.679575764007	13745.357021764954	8.095370376228296	6.310105069440142	8.384640847189214	5.5069539350019845	2696.0	2664.0	2541.0	2505.0	d	10	31	0	circle	30	171	0.0037617491525816	0.0004699560873426	0.0028809265307404	0.0001896802308514	-3.6887059508840416e-05	0.0003798999871313	0.000153332696771
2022-09-20	a019	m	3.0	10.0	0.0	0.0	3.76	3.12	21792.737052806573	16690.227908669174	21137.679575764007	13745.357021764954	8.095370376228296	6.310105069440142	8.384640847189214	5.5069539350019845	2696.0	2664.0	2541.0	2505.0	d	10	31	0	circle	30	172	-0.000285686754234	0.0004922731910635	0.0006408847095523	0.0001208763037903	-3.055154791729621e-05	0.0004421373930186	0.0002907095413109
2022-09-20	a019	m	3.0	10.0	0.0	0.0	3.76	3.12	21792.737052806573	16690.227908669174	21137.679575764007	13745.357021764954	8.095370376228296	6.310105069440142	8.384640847189214	5.5069539350019845	2696.0	2664.0	2541.0	2505.0	d	10	31	0	circle	30	173	0.0006754781781233	-0.0002307789011228	0.0008702975962451	5.231947948199016e-05	-2.4031907023156724e-05	0.000495791091646	0.0004194397051409
2022-09-20	a019	m	3.0	10.0	0.0	0.0	3.76	3.12	21792.737052806573	16690.227908669174	21137.679575764007	13745.357021764954	8.095370376228296	6.310105069440142	8.384640847189214	5.5069539350019845	2696.0	2664.0	2541.0	2505.0	d	10	31	0	circle	30	174	-0.002434201487314	-0.0003776193019562	0.0012819394301875	-1.3986796104919386e-05	-1.7724045560155825e-05	0.0005392066881165	0.0005074958464514
2022-09-20	a019	m	3.0	10.0	0.0	0.0	3.76	3.12	21792.737052806573	16690.227908669174	21137.679575764007	13745.357021764954	8.095370376228296	6.310105069440142	8.384640847189214	5.5069539350019845	2696.0	2664.0	2541.0	2505.0	d	10	31	0	circle	30	175	-0.013173870231421	0.0041442674794341	0.0040229726469577	-7.634480118641287e-05	-1.1969682347980883e-05	0.0005710892154179	0.0004827747318835
2022-09-20	a019	m	3.0	10.0	0.0	0.0	3.76	3.12	21792.737052806573	16690.227908669174	21137.679575764007	13745.357021764954	8.095370376228296	6.310105069440142	8.384640847189214	5.5069539350019845	2696.0	2664.0	2541.0	2505.0	d	10	31	0	circle	30	176	0.0051486897464487	0.003368679232737	-7.4494176517907e-05	-0.0001334476451507	-7.023063482367783e-06	0.0005905366810288	0.0004500659723957
2022-09-20	a019	m	3.0	10.0	0.0	0.0	3.76	3.12	21792.737052806573	16690.227908669174	21137.679575764007	13745.357021764954	8.095370376228296	6.310105069440142	8.384640847189214	5.5069539350019845	2696.0	2664.0	2541.0	2505.0	d	10	31	0	circle	30	177	-0.0029616754564386	-0.005428256627419	-0.001131886610005	-0.0001844155489348	-3.034436675090741e-06	0.0005970569258444	0.0004096069402345
2022-09-20	a019	m	3.0	10.0	0.0	0.0	3.76	3.12	21792.737052806573	16690.227908669174	21137.679575764007	13745.357021764954	8.095370376228296	6.310105069440142	8.384640847189214	5.5069539350019845	2696.0	2664.0	2541.0	2505.0	d	10	31	0	circle	30	178	0.0044153238896963	-0.0014110031166741	0.0032558507114534	-0.0002287780145195	-5.5787413013360586e-08	0.0005905690511377	0.0003617352492051
2022-09-20	a019	m	3.0	10.0	0.0	0.0	3.76	3.12	21792.737052806573	16690.227908669174	21137.679575764007	13745.357021764954	8.095370376228296	6.310105069440142	8.384640847189214	5.5069539350019845	2696.0	2664.0	2541.0	2505.0	d	10	31	0	circle	30	179	-0.0033521238088502	0.0036303933583194	-0.0016368328731737	-0.0002664270987926	1.943616404352236e-06	0.0005713974414202	0.0003030267262233
2022-09-20	a019	m	3.0	10.0	0.0	0.0	3.76	3.12	21792.737052806573	16690.227908669174	21137.679575764007	13745.357021764954	8.095370376228296	6.310105069440142	8.384640847189214	5.5069539350019845	2696.0	2664.0	2541.0	2505.0	d	10	31	0	circle	30	180	-0.0066873565625644	0.0005774002079399	0.0053060615538367	-0.0002975677025279	3.0693103241244145e-06	0.0005402637923013	0.0002396267794491
2022-09-20	a019	m	3.0	10.0	0.0	0.0	3.76	3.12	21792.737052806573	16690.227908669174	21137.679575764007	13745.357021764954	8.095370376228296	6.310105069440142	8.384640847189214	5.5069539350019845	2696.0	2664.0	2541.0	2505.0	d	10	31	0	circle	30	181	-0.0018398814425683	-0.0007784599635178	0.0024768191754526	-0.0003226639805078	3.5003957213782303e-06	0.000498273367916	0.0001721089916867
2022-09-20	a019	m	3.0	10.0	0.0	0.0	3.76	3.12	21792.737052806573	16690.227908669174	21137.679575764007	13745.357021764954	8.095370376228296	6.310105069440142	8.384640847189214	5.5069539350019845	2696.0	2664.0	2541.0	2505.0	d	10	31	0	circle	30	182	0.012135667478839	-0.0001511716330426	0.0038253919445445	-0.000342362961326	3.4821242948789677e-06	0.0004468842646542	0.0001010391790334
2022-09-20	a019	m	3.0	10.0	0.0	0.0	3.76	3.12	21792.737052806573	16690.227908669174	21137.679575764007	13745.357021764954	8.095370376228296	6.310105069440142	8.384640847189214	5.5069539350019845	2696.0	2664.0	2541.0	2505.0	d	10	31	0	circle	30	183	-0.0062463884245775	-0.0012712067512391	-0.0052653958930901	-0.0003573937450505	3.309431014420899e-06	0.0003878479805328	2.7144804467884e-05
2022-09-20	a019	m	3.0	10.0	0.0	0.0	3.76	3.12	21792.737052806573	16690.227908669174	21137.679575764007	13745.357021764954	8.095370376228296	6.310105069440142	8.384640847189214	5.5069539350019845	2696.0	2664.0	2541.0	2505.0	d	10	31	0	circle	30	184	-0.0038631104076407	0.0068275488020908	0.0074100747874335	-0.0003684686686186	3.308044922185016e-06	0.0003231204424222	-0.0
2022-09-20	a019	m	3.0	10.0	0.0	0.0	3.76	3.12	21792.737052806573	16690.227908669174	21137.679575764007	13745.357021764954	8.095370376228296	6.310105069440142	8.384640847189214	5.5069539350019845	2696.0	2664.0	2541.0	2505.0	d	10	31	0	circle	30	185	0.010619185061428	-0.00618837732685	-0.0052721142477289	-0.0003762051619765	3.813725620002109e-06	0.0002547550133796	-0.0
2022-09-20	a019	m	3.0	10.0	0.0	0.0	3.76	3.12	21792.737052806573	16690.227908669174	21137.679575764007	13745.357021764954	8.095370376228296	6.310105069440142	8.384640847189214	5.5069539350019845	2696.0	2664.0	2541.0	2505.0	d	10	31	0	circle	30	186	0.0028568055838406	-0.0013567919016568	-0.0047127899424472	-0.0003810644019623	5.143914313444716e-06	0.0001847901543717	-0.0
2022-09-20	a019	m	3.0	10.0	0.0	0.0	3.76	3.12	21792.737052806573	16690.227908669174	21137.679575764007	13745.357021764954	8.095370376228296	6.310105069440142	8.384640847189214	5.5069539350019845	2696.0	2664.0	2541.0	2505.0	d	10	31	0	circle	30	187	-0.0085841754421842	0.0057043718967657	0.000193819921579	-0.0003833116573369	7.564561041478294e-06	0.000115144932564	-0.0
2022-09-20	a019	m	3.0	10.0	0.0	0.0	3.76	3.12	21792.737052806573	16690.227908669174	21137.679575764007	13745.357021764954	8.095370376228296	6.310105069440142	8.384640847189214	5.5069539350019845	2696.0	2664.0	2541.0	2505.0	d	10	31	0	circle	30	188	0.0056693995117739	-0.0038360115927182	-0.0004774431424443	-0.0003830122899059	1.1261556602650756e-05	4.7540262935170505e-05	-0.0
2022-09-20	a019	m	3.0	10.0	0.0	0.0	3.76	3.12	21792.737052806573	16690.227908669174	21137.679575764007	13745.357021764954	8.095370376228296	6.310105069440142	8.384640847189214	5.5069539350019845	2696.0	2664.0	2541.0	2505.0	d	10	31	0	circle	30	189	0.0043647591273052	-0.0016333191332072	-0.0004587917736184	-0.0003800564800582	1.63168533926197e-05	-1.6545061217107912e-05	-0.0
2022-09-20	a019	m	3.0	10.0	0.0	0.0	3.76	3.12	21792.737052806573	16690.227908669174	21137.679575764007	13745.357021764954	8.095370376228296	6.310105069440142	8.384640847189214	5.5069539350019845	2696.0	2664.0	2541.0	2505.0	d	10	31	0	circle	30	190	-0.0025520296236071	-0.0012679908324608	-0.000829772965965	-0.0003741991858743	2.268594535076672e-05	-7.589237728914323e-05	-0.0
2022-09-20	a019	m	3.0	10.0	0.0	0.0	3.76	3.12	21792.737052806573	16690.227908669174	21137.679575764007	13745.357021764954	8.095370376228296	6.310105069440142	8.384640847189214	5.5069539350019845	2696.0	2664.0	2541.0	2505.0	d	10	31	0	circle	30	191	-0.001860350781792	-0.0023177524190908	-0.0007926748800065	-0.00036512031709	3.018501803100293e-05	-0.0001295478426351	-0.0
2022-09-20	a019	m	3.0	10.0	0.0	0.0	3.76	3.12	21792.737052806573	16690.227908669174	21137.679575764007	13745.357021764954	8.095370376228296	6.310105069440142	8.384640847189214	5.5069539350019845	2696.0	2664.0	2541.0	2505.0	d	10	31	0	circle	30	192	-0.0033742577319355	0.0032945678093169	-0.0041201981953261	-0.0003525074970723	3.8499028018996125e-05	-0.0001768175293045	-0.0
2022-09-20	a019	m	3.0	10.0	0.0	0.0	3.76	3.12	21792.737052806573	16690.227908669174	21137.679575764007	13745.357021764954	8.095370376228296	6.310105069440142	8.384640847189214	5.5069539350019845	2696.0	2664.0	2541.0	2505.0	d	10	31	0	circle	30	193	-0.0019663660627747	-0.0008553239493625	-5.8482868807798e-05	-0.0003361420423433	4.7209869402887805e-05	-0.0002172486812399	-0.0
2022-09-20	a019	m	3.0	10.0	0.0	0.0	3.76	3.12	21792.737052806573	16690.227908669174	21137.679575764007	13745.357021764954	8.095370376228296	6.310105069440142	8.384640847189214	5.5069539350019845	2696.0	2664.0	2541.0	2505.0	d	10	31	0	circle	30	194	-0.0013501165276184	-0.0007222313522814	0.0001996190654397	-0.0003159649352707	5.583343153615996e-05	-0.0002505906546246	-0.0
2022-09-20	a019	m	3.0	10.0	0.0	0.0	3.76	3.12	21792.737052806573	16690.227908669174	21137.679575764007	13745.357021764954	8.095370376228296	6.310105069440142	8.384640847189214	5.5069539350019845	2696.0	2664.0	2541.0	2505.0	d	10	31	0	circle	30	195	-0.0014839625441963	0.0004378971368589	-0.0005362704972079	-0.000292113559529	6.385602083490447e-05	-0.0002767347192389	-0.0
2022-09-20	a019	m	3.0	10.0	0.0	0.0	3.76	3.12	21792.737052806573	16690.227908669174	21137.679575764007	13745.357021764954	8.095370376228296	6.310105069440142	8.384640847189214	5.5069539350019845	2696.0	2664.0	2541.0	2505.0	d	10	31	0	circle	30	196	-0.0027278566670301	0.0003852990878682	-3.9909134678175e-05	-0.0002649312965039	7.076928552713026e-05	-0.000295640729135	-0.0
2022-09-20	a019	m	3.0	10.0	0.0	0.0	3.76	3.12	21792.737052806573	16690.227908669174	21137.679575764007	13745.357021764954	8.095370376228296	6.310105069440142	8.384640847189214	5.5069539350019845	2696.0	2664.0	2541.0	2505.0	d	10	31	0	circle	30	197	0.0005086035773914	-0.0015085805059671	0.011351874919393	-0.0002349541488967	7.610656565203105e-05	-0.0003072629289871	-0.0
2022-09-20	a019	m	3.0	10.0	0.0	0.0	3.76	3.12	21792.737052806573	16690.227908669174	21137.679575764007	13745.357021764954	8.095370376228296	6.310105069440142	8.384640847189214	5.5069539350019845	2696.0	2664.0	2541.0	2505.0	d	10	31	0	circle	30	198	-0.0016374789206545	0.0048132466797463	0.0018793640449892	-0.0002028769114661	7.948076525684587e-05	-0.000311493476691	-2.913579996802657e-05
2022-09-20	a019	m	3.0	10.0	0.0	0.0	3.76	3.12	21792.737052806573	16690.227908669174	21137.679575764007	13745.357021764954	8.095370376228296	6.310105069440142	8.384640847189214	5.5069539350019845	2696.0	2664.0	2541.0	2505.0	d	10	31	0	circle	30	199	0.0061064865501111	0.0001579307671617	-0.0060650645438744	-0.0001695036225006	8.061960116247788e-05	-0.00030815025033	-5.802702666686207e-05
2022-09-20	a019	m	3.0	10.0	0.0	0.0	3.76	3.12	21792.737052806573	16690.227908669174	21137.679575764007	13745.357021764954	8.095370376228296	6.310105069440142	8.384640847189214	5.5069539350019845	2696.0	2664.0	2541.0	2505.0	d	10	31	0	circle	30	200	-0.0073368056106811	-0.0005269507323042	0.0050650673331295	-0.0001356929484614	7.939007407216633e-05	-0.0002970215906228	-8.193856808919701e-05
2022-09-20	a019	m	3.0	10.0	0.0	0.0	3.76	3.12	21792.737052806573	16690.227908669174	21137.679575764007	13745.357021764954	8.095370376228296	6.310105069440142	8.384640847189214	5.5069539350019845	2696.0	2664.0	2541.0	2505.0	d	10	32	0	circle	30	0	-0.0021222091144206	0.0044840423585247	0.012442683395047	3.596625869018419e-06	0.0001047990216048	0.0007023899858086	0.0005939943383347
2022-09-20	a019	m	3.0	10.0	0.0	0.0	3.76	3.12	21792.737052806573	16690.227908669174	21137.679575764007	13745.357021764954	8.095370376228296	6.310105069440142	8.384640847189214	5.5069539350019845	2696.0	2664.0	2541.0	2505.0	d	10	32	0	circle	30	1	-0.0003985787285538	0.0001539653843874	-0.0028946869770376	4.43854161603438e-06	0.0001124942111108	0.0006667763942175	0.0005498436414906
2022-09-20	a019	m	3.0	10.0	0.0	0.0	3.76	3.12	21792.737052806573	16690.227908669174	21137.679575764007	13745.357021764954	8.095370376228296	6.310105069440142	8.384640847189214	5.5069539350019845	2696.0	2664.0	2541.0	2505.0	d	10	32	0	circle	30	2	-0.001354687498446	0.0004352235889548	-0.0009955335744734	7.184343375932028e-06	0.0001190391657983	0.000616427753035	0.0004902042438608
2022-09-20	a019	m	3.0	10.0	0.0	0.0	3.76	3.12	21792.737052806573	16690.227908669174	21137.679575764007	13745.357021764954	8.095370376228296	6.310105069440142	8.384640847189214	5.5069539350019845	2696.0	2664.0	2541.0	2505.0	d	10	32	0	circle	30	3	0.011664233551088	0.0012089958017341	0.0003930516467968	1.1816746101681556e-05	0.0001243079262941	0.0005530478631381	0.0004169231907422
2022-09-20	a019	m	3.0	10.0	0.0	0.0	3.76	3.12	21792.737052806573	16690.227908669174	21137.679575764007	13745.357021764954	8.095370376228296	6.310105069440142	8.384640847189214	5.5069539350019845	2696.0	2664.0	2541.0	2505.0	d	10	32	0	circle	30	4	0.0002372129118817	-0.0002568712328088	-0.0045743587212326	1.83156920992034e-05	0.0001282753291554	0.0004786443865335	0.0003320533652789
2022-09-20	a019	m	3.0	10.0	0.0	0.0	3.76	3.12	21792.737052806573	16690.227908669174	21137.679575764007	13745.357021764954	8.095370376228296	6.310105069440142	8.384640847189214	5.5069539350019845	2696.0	2664.0	2541.0	2505.0	d	10	32	0	circle	30	5	-0.0017450526130525	-0.0009501992029169	0.0076417193285916	2.667774821791518e-05	0.0001310081273741	0.0003954608254427	0.0002377749498506
2022-09-20	a019	m	3.0	10.0	0.0	0.0	3.76	3.12	21792.737052806573	16690.227908669174	21137.679575764007	13745.357021764954	8.095370376228296	6.310105069440142	8.384640847189214	5.5069539350019845	2696.0	2664.0	2541.0	2505.0	d	10	32	0	circle	30	6	-0.001071201416436	0.0020317104722133	0.0029447066111358	3.688806662582122e-05	0.0001326511920878	0.0003059243482415	0.0001363850895279
2022-09-20	a019	m	3.0	10.0	0.0	0.0	3.76	3.12	21792.737052806573	16690.227908669174	21137.679575764007	13745.357021764954	8.095370376228296	6.310105069440142	8.384640847189214	5.5069539350019845	2696.0	2664.0	2541.0	2505.0	d	10	32	0	circle	30	7	-0.0035340069600205	0.0016915845911579	-9.6334919211862e-05	4.886055456178224e-05	0.0001334119937429	0.0002125918273611	3.031927905637342e-05
2022-09-20	a019	m	3.0	10.0	0.0	0.0	3.76	3.12	21792.737052806573	16690.227908669174	21137.679575764007	13745.357021764954	8.095370376228296	6.310105069440142	8.384640847189214	5.5069539350019845	2696.0	2664.0	2541.0	2505.0	d	10	32	0	circle	30	8	-0.0024923539478724	0.0005163222670802	-0.0009885472867198	6.237905920419083e-05	0.0001335408912708	0.0001180713583811	-0.0
2022-09-20	a019	m	3.0	10.0	0.0	0.0	3.76	3.12	21792.737052806573	16690.227908669174	21137.679575764007	13745.357021764954	8.095370376228296	6.310105069440142	8.384640847189214	5.5069539350019845	2696.0	2664.0	2541.0	2505.0	d	10	32	0	circle	30	9	-0.0044056040879417	-0.002899452550796	-0.0013960458513753	7.706453190047591e-05	0.00013330116188	2.4915667987584854e-05	-0.0
2022-09-20	a019	m	3.0	10.0	0.0	0.0	3.76	3.12	21792.737052806573	16690.227908669174	21137.679575764007	13745.357021764954	8.095370376228296	6.310105069440142	8.384640847189214	5.5069539350019845	2696.0	2664.0	2541.0	2505.0	d	10	32	0	circle	30	10	0.0047304699316426	-0.0014705785694008	-0.0045614061255115	9.238003982861494e-05	0.0001329298300614	-6.449450751475796e-05	-0.0
2022-09-20	a019	m	3.0	10.0	0.0	0.0	3.76	3.12	21792.737052806573	16690.227908669174	21137.679575764007	13745.357021764954	8.095370376228296	6.310105069440142	8.384640847189214	5.5069539350019845	2696.0	2664.0	2541.0	2505.0	d	10	32	0	circle	30	11	0.0038351959156782	-0.0015781279312699	-0.0042395635595204	0.0001076711710201	0.0001326021755453	-0.0001480537185412	-0.0
2022-09-20	a019	m	3.0	10.0	0.0	0.0	3.76	3.12	21792.737052806573	16690.227908669174	21137.679575764007	13745.357021764954	8.095370376228296	6.310105069440142	8.384640847189214	5.5069539350019845	2696.0	2664.0	2541.0	2505.0	d	10	32	0	circle	30	12	-0.0048030258417384	0.0057204311088794	0.0088727743525477	0.0001222215452716	0.0001324134444487	-0.0002240048862149	-0.0
2022-09-20	a019	m	3.0	10.0	0.0	0.0	3.76	3.12	21792.737052806573	16690.227908669174	21137.679575764007	13745.357021764954	8.095370376228296	6.310105069440142	8.384640847189214	5.5069539350019845	2696.0	2664.0	2541.0	2505.0	d	10	32	0	circle	30	13	-0.0010235694657533	-0.0047608873906843	-0.012963985399229	0.0001353007652649	0.0001323773687788	-0.0002909796724446	-2.330153840076e-05
2022-09-20	a019	m	3.0	10.0	0.0	0.0	3.76	3.12	21792.737052806573	16690.227908669174	21137.679575764007	13745.357021764954	8.095370376228296	6.310105069440142	8.384640847189214	5.5069539350019845	2696.0	2664.0	2541.0	2505.0	d	10	32	0	circle	30	14	0.0019441941779415	0.0012265120223664	0.0014374973924231	0.0001462038991591	0.0001324295636221	-0.0003480158669266	-6.938240414539108e-05
2022-09-20	a019	m	3.0	10.0	0.0	0.0	3.76	3.12	21792.737052806573	16690.227908669174	21137.679575764007	13745.357021764954	8.095370376228296	6.310105069440142	8.384640847189214	5.5069539350019845	2696.0	2664.0	2541.0	2505.0	d	10	32	0	circle	30	15	0.0038607223721106	-0.0021239602106659	-0.0004752202242988	0.0001542962231403	0.0001324298895092	-0.0003945540283602	-0.0001078279157106
2022-09-20	a019	m	3.0	10.0	0.0	0.0	3.76	3.12	21792.737052806573	16690.227908669174	21137.679575764007	13745.357021764954	8.095370376228296	6.310105069440142	8.384640847189214	5.5069539350019845	2696.0	2664.0	2541.0	2505.0	d	10	32	0	circle	30	16	-0.0008652596166273	0.0006119496256347	0.0013983346533893	0.000159063160696	0.0001321701758161	-0.0004304061024451	-0.0001391727659329
2022-09-20	a019	m	3.0	10.0	0.0	0.0	3.76	3.12	21792.737052806573	16690.227908669174	21137.679575764007	13745.357021764954	8.095370376228296	6.310105069440142	8.384640847189214	5.5069539350019845	2696.0	2664.0	2541.0	2505.0	d	10	32	0	circle	30	17	-0.0005593984067754	0.0004013681055561	-0.000767946515098	0.0001601503640346	0.000131393920139	-0.00045570159662	-0.0001641573124463
2022-09-20	a019	m	3.0	10.0	0.0	0.0	3.76	3.12	21792.737052806573	16690.227908669174	21137.679575764007	13745.357021764954	8.095370376228296	6.310105069440142	8.384640847189214	5.5069539350019845	2696.0	2664.0	2541.0	2505.0	d	10	32	0	circle	30	18	0.0004550279718885	0.0003958029862905	-0.0005716678703006	0.0001573872003769	0.000129826302234	-0.0004708298778158	-0.0001836163752048
2022-09-20	a019	m	3.0	10.0	0.0	0.0	3.76	3.12	21792.737052806573	16690.227908669174	21137.679575764007	13745.357021764954	8.095370376228296	6.310105069440142	8.384640847189214	5.5069539350019845	2696.0	2664.0	2541.0	2505.0	d	10	32	0	circle	30	19	0.0038728137599328	0.0015925611283851	-0.0002216897298927	0.0001508008628014	0.0001272078736975	-0.000476389212042	-0.000198380475543
2022-09-20	a019	m	3.0	10.0	0.0	0.0	3.76	3.12	21792.737052806573	16690.227908669174	21137.679575764007	13745.357021764954	8.095370376228296	6.310105069440142	8.384640847189214	5.5069539350019845	2696.0	2664.0	2541.0	2505.0	d	10	32	0	circle	30	20	0.0035210344564648	0.0016639152560891	-0.0012382529492127	0.0001406246691276	0.0001233248080951	-0.0004731409696748	-0.000209191492452
2022-09-20	a019	m	3.0	10.0	0.0	0.0	3.76	3.12	21792.737052806573	16690.227908669174	21137.679575764007	13745.357021764954	8.095370376228296	6.310105069440142	8.384640847189214	5.5069539350019845	2696.0	2664.0	2541.0	2505.0	d	10	32	0	circle	30	21	-0.0008278408394629	-0.0006483083556731	0.0001862761862933	0.000127290230911	0.0001180295391292	-0.000461964797766	-0.0002166450277256
2022-09-20	a019	m	3.0	10.0	0.0	0.0	3.76	3.12	21792.737052806573	16690.227908669174	21137.679575764007	13745.357021764954	8.095370376228296	6.310105069440142	8.384640847189214	5.5069539350019845	2696.0	2664.0	2541.0	2505.0	d	10	32	0	circle	30	22	-0.0022414147079527	-0.0002614111150671	0.0007569125698443	0.0001113920129732	0.0001112486772944	-0.0004438131151444	-0.0002211724248767
2022-09-20	a019	m	3.0	10.0	0.0	0.0	3.76	3.12	21792.737052806573	16690.227908669174	21137.679575764007	13745.357021764954	8.095370376228296	6.310105069440142	8.384640847189214	5.5069539350019845	2696.0	2664.0	2541.0	2505.0	d	10	32	0	circle	30	23	0.0009076361424934	0.0006011175871499	0.0007414681165252	9.362887236047412e-05	0.0001029810826157	-0.0004196669596637	-0.0002230570046874
2022-09-20	a019	m	3.0	10.0	0.0	0.0	3.76	3.12	21792.737052806573	16690.227908669174	21137.679575764007	13745.357021764954	8.095370376228296	6.310105069440142	8.384640847189214	5.5069539350019845	2696.0	2664.0	2541.0	2505.0	d	10	32	0	circle	30	24	-0.0007072002306573	0.0003158219362812	-0.0002423663891665	7.474012148919213e-05	9.329250083679797e-05	-0.0003904984989656	-0.0002224658766396
2022-09-20	a019	m	3.0	10.0	0.0	0.0	3.76	3.12	21792.737052806573	16690.227908669174	21137.679575764007	13745.357021764954	8.095370376228296	6.310105069440142	8.384640847189214	5.5069539350019845	2696.0	2664.0	2541.0	2505.0	d	10	32	0	circle	30	25	-0.0005753586404408	0.0003355686293784	-0.000144531767478	5.544883692186712e-05	8.231000448474628e-05	-0.0003572449287324	-0.0002194860873258
2022-09-20	a019	m	3.0	10.0	0.0	0.0	3.76	3.12	21792.737052806573	16690.227908669174	21137.679575764007	13745.357021764954	8.095370376228296	6.310105069440142	8.384640847189214	5.5069539350019845	2696.0	2664.0	2541.0	2505.0	d	10	32	0	circle	30	26	-0.0005753586404408	0.0003355686293784	-0.000144531767478	3.641407650357411e-05	7.021490400304785e-05	-0.000320793784984	-0.0002141648044774
2022-09-20	a019	m	3.0	10.0	0.0	0.0	3.76	3.12	21792.737052806573	16690.227908669174	21137.679575764007	13745.357021764954	8.095370376228296	6.310105069440142	8.384640847189214	5.5069539350019845	2696.0	2664.0	2541.0	2505.0	d	10	32	0	circle	30	27	-0.0005753586404408	0.0003355686293784	-0.000144531767478	1.819075465712957e-05	5.723219190971872e-05	-0.0002819760074504	-0.0002065530608836
2022-09-20	a019	m	3.0	10.0	0.0	0.0	3.76	3.12	21792.737052806573	16690.227908669174	21137.679575764007	13745.357021764954	8.095370376228296	6.310105069440142	8.384640847189214	5.5069539350019845	2696.0	2664.0	2541.0	2505.0	d	10	32	0	circle	30	28	-0.0006534898458465	-0.0001491947230413	0.0007266169034689	1.1978838909349264e-06	4.3616071544030497e-05	-0.0002415635370945	-0.0001967495816595
2022-09-20	a019	m	3.0	10.0	0.0	0.0	3.76	3.12	21792.737052806573	16690.227908669174	21137.679575764007	13745.357021764954	8.095370376228296	6.310105069440142	8.384640847189214	5.5069539350019845	2696.0	2664.0	2541.0	2505.0	d	10	32	0	circle	30	29	-0.002184511941315	0.0003043213121764	-0.0009671684960237	-1.4303541352862836e-05	2.963210380189555e-05	-0.0002002706847867	-0.000156335039632
2022-09-20	a019	m	3.0	10.0	0.0	0.0	3.76	3.12	21792.737052806573	16690.227908669174	21137.679575764007	13745.357021764954	8.095370376228296	6.310105069440142	8.384640847189214	5.5069539350019845	2696.0	2664.0	2541.0	2505.0	d	10	32	0	circle	30	30	-0.0067132298940492	-0.002946244105098	-0.0029422852314347	-2.8219557598722253e-05	1.5537670650819032e-05	-0.000158758816139	-0.0001150015878894
2022-09-20	a019	m	3.0	10.0	0.0	0.0	3.76	3.12	21792.737052806573	16690.227908669174	21137.679575764007	13745.357021764954	8.095370376228296	6.310105069440142	8.384640847189214	5.5069539350019845	2696.0	2664.0	2541.0	2505.0	d	10	32	0	circle	30	31	0.01060321038388	0.0026204087261979	0.0026519009968628	-4.061125810205688e-05	1.5645457982205745e-06	-0.0001176403853392	-7.546458143894144e-05
2022-09-20	a019	m	3.0	10.0	0.0	0.0	3.76	3.12	21792.737052806573	16690.227908669174	21137.679575764007	13745.357021764954	8.095370376228296	6.310105069440142	8.384640847189214	5.5069539350019845	2696.0	2664.0	2541.0	2505.0	d	10	32	0	circle	30	32	-0.0049746164776943	-0.0019048511746167	-0.0005731401569663	-5.165935655710923e-05	-1.2092339710689988e-05	-7.747692228928742e-05	-1.3725226021488206e-05
2022-09-20	a019	m	3.0	10.0	0.0	0.0	3.76	3.12	21792.737052806573	16690.227908669174	21137.679575764007	13745.357021764954	8.095370376228296	6.310105069440142	8.384640847189214	5.5069539350019845	2696.0	2664.0	2541.0	2505.0	d	10	32	0	circle	30	33	0.0022794904844674	7.5184034052455e-05	5.8690115332342e-05	-6.161964609751943e-05	-2.5279485981142494e-05	-3.87716585599801e-05	-0.0
2022-09-20	a019	m	3.0	10.0	0.0	0.0	3.76	3.12	21792.737052806573	16690.227908669174	21137.679575764007	13745.357021764954	8.095370376228296	6.310105069440142	8.384640847189214	5.5069539350019845	2696.0	2664.0	2541.0	2505.0	d	10	32	0	circle	30	34	-0.0026127894270562	-0.0003627692650699	0.0012429359962549	-7.078715221569018e-05	-3.788496713673356e-05	-1.963198794705492e-06	-0.0
2022-09-20	a019	m	3.0	10.0	0.0	0.0	3.76	3.12	21792.737052806573	16690.227908669174	21137.679575764007	13745.357021764954	8.095370376228296	6.310105069440142	8.384640847189214	5.5069539350019845	2696.0	2664.0	2541.0	2505.0	d	10	32	0	circle	30	35	-0.0004377983122286	0.0003149640825238	-0.0004149247065504	-7.946941650633771e-05	-4.983473736468677e-05	3.2575426562475547e-05	-0.0
2022-09-20	a019	m	3.0	10.0	0.0	0.0	3.76	3.12	21792.737052806573	16690.227908669174	21137.679575764007	13745.357021764954	8.095370376228296	6.310105069440142	8.384640847189214	5.5069539350019845	2696.0	2664.0	2541.0	2505.0	d	10	32	0	circle	30	36	0.0003428172602108	-0.0019632965229842	-0.0011011345577169	-8.795747693207302e-05	-6.108460789739904e-05	6.453220240859005e-05	-0.0
2022-09-20	a019	m	3.0	10.0	0.0	0.0	3.76	3.12	21792.737052806573	16690.227908669174	21137.679575764007	13745.357021764954	8.095370376228296	6.310105069440142	8.384640847189214	5.5069539350019845	2696.0	2664.0	2541.0	2505.0	d	10	32	0	circle	30	37	0.0007982264160306	0.0006499212991613	0.0015910012019222	-9.648817145941274e-05	-7.160772129498244e-05	9.36482560310222e-05	-0.0
2022-09-20	a019	m	3.0	10.0	0.0	0.0	3.76	3.12	21792.737052806573	16690.227908669174	21137.679575764007	13745.357021764954	8.095370376228296	6.310105069440142	8.384640847189214	5.5069539350019845	2696.0	2664.0	2541.0	2505.0	d	10	32	0	circle	30	38	0.0016916579457662	0.0013346555716197	2.6193944027304e-05	-0.0001052010840104	-8.137687975049965e-05	0.0001197096946751	-0.0
2022-09-20	a019	m	3.0	10.0	0.0	0.0	3.76	3.12	21792.737052806573	16690.227908669174	21137.679575764007	13745.357021764954	8.095370376228296	6.310105069440142	8.384640847189214	5.5069539350019845	2696.0	2664.0	2541.0	2505.0	d	10	32	0	circle	30	39	0.0020336453625342	0.0017312453934017	-2.649626942291e-06	-0.0001140994539441	-9.034371755226248e-05	0.0001425396106351	-0.0
2022-09-20	a019	m	3.0	10.0	0.0	0.0	3.76	3.12	21792.737052806573	16690.227908669174	21137.679575764007	13745.357021764954	8.095370376228296	6.310105069440142	8.384640847189214	5.5069539350019845	2696.0	2664.0	2541.0	2505.0	d	10	32	0	circle	30	40	0.0011911662861204	-0.0005196869997827	-0.0009567493040213	-0.0001230255377168	-9.842250976225492e-05	0.0001619882733683	-0.0
2022-09-20	a019	m	3.0	10.0	0.0	0.0	3.76	3.12	21792.737052806573	16690.227908669174	21137.679575764007	13745.357021764954	8.095370376228296	6.310105069440142	8.384640847189214	5.5069539350019845	2696.0	2664.0	2541.0	2505.0	d	10	32	0	circle	30	41	0.0012710457965819	-0.0002994835818683	-0.0008597469090184	-0.0001316580912885	-0.0001054865034741	0.0001779225563048	-0.0
2022-09-20	a019	m	3.0	10.0	0.0	0.0	3.76	3.12	21792.737052806573	16690.227908669174	21137.679575764007	13745.357021764954	8.095370376228296	6.310105069440142	8.384640847189214	5.5069539350019845	2696.0	2664.0	2541.0	2505.0	d	10	32	0	circle	30	42	-0.0005441378224659	-3.6379074600023e-05	0.0003325883432311	-0.0001395344311247	-0.0001113767702049	0.0001902199624971	-0.0
2022-09-20	a019	m	3.0	10.0	0.0	0.0	3.76	3.12	21792.737052806573	16690.227908669174	21137.679575764007	13745.357021764954	8.095370376228296	6.310105069440142	8.384640847189214	5.5069539350019845	2696.0	2664.0	2541.0	2505.0	d	10	32	0	circle	30	43	-0.0011658248104211	0.0013631233532733	0.0004506179655332	-0.0001460933519395	-0.0001159175065115	0.0001987716981832	-0.0
2022-09-20	a019	m	3.0	10.0	0.0	0.0	3.76	3.12	21792.737052806573	16690.227908669174	21137.679575764007	13745.357021764954	8.095370376228296	6.310105069440142	8.384640847189214	5.5069539350019845	2696.0	2664.0	2541.0	2505.0	d	10	32	0	circle	30	44	-0.0020074125898814	0.0008342937029637	0.0004568459870254	-0.0001507295472925	-0.0001189344473724	0.0002034939682149	-0.0
2022-09-20	a019	m	3.0	10.0	0.0	0.0	3.76	3.12	21792.737052806573	16690.227908669174	21137.679575764007	13745.357021764954	8.095370376228296	6.310105069440142	8.384640847189214	5.5069539350019845	2696.0	2664.0	2541.0	2505.0	d	10	32	0	circle	30	45	-8.0998030982823e-05	-0.0068621824125748	-0.0009029165281219	-0.0001528472263143	-0.0001202778057633	0.0002043429273919	-0.0
2022-09-20	a019	m	3.0	10.0	0.0	0.0	3.76	3.12	21792.737052806573	16690.227908669174	21137.679575764007	13745.357021764954	8.095370376228296	6.310105069440142	8.384640847189214	5.5069539350019845	2696.0	2664.0	2541.0	2505.0	d	10	32	0	circle	30	46	0.0035121042721111	0.00435118377539	0.0015163503155179	-0.0001519041090928	-0.0001198469798738	0.0002013300359044	-0.0
2022-09-20	a019	m	3.0	10.0	0.0	0.0	3.76	3.12	21792.737052806573	16690.227908669174	21137.679575764007	13745.357021764954	8.095370376228296	6.310105069440142	8.384640847189214	5.5069539350019845	2696.0	2664.0	2541.0	2505.0	d	10	32	0	circle	30	47	-0.0074601432008767	-0.0016495126745538	-0.0001660257752165	-0.0001474464620352	-0.0001176071028624	0.000194537514119	-0.0
2022-09-20	a019	m	3.0	10.0	0.0	0.0	3.76	3.12	21792.737052806573	16690.227908669174	21137.679575764007	13745.357021764954	8.095370376228296	6.310105069440142	8.384640847189214	5.5069539350019845	2696.0	2664.0	2541.0	2505.0	d	10	32	0	circle	30	48	0.0052319791132182	-0.0008106052840412	0.0027875165395062	-0.0001391402167732	-0.0001135926622452	0.0001841329718684	-0.0
2022-09-20	a019	m	3.0	10.0	0.0	0.0	3.76	3.12	21792.737052806573	16690.227908669174	21137.679575764007	13745.357021764954	8.095370376228296	6.310105069440142	8.384640847189214	5.5069539350019845	2696.0	2664.0	2541.0	2505.0	d	10	32	0	circle	30	49	0.0006261597392863	-0.0012144848801151	0.0002367489666891	-0.0001267986403853	-0.0001079033304706	0.0001703788712181	-0.0
2022-09-20	a019	m	3.0	10.0	0.0	0.0	3.76	3.12	21792.737052806573	16690.227908669174	21137.679575764007	13745.357021764954	8.095370376228296	6.310105069440142	8.384640847189214	5.5069539350019845	2696.0	2664.0	2541.0	2505.0	d	10	32	0	circle	30	50	-0.00400347417204	0.0021219244819918	-0.0028587884192415	-0.0001104072662166	-0.0001006955316862	0.0001536318755244	-0.0
2022-09-20	a019	m	3.0	10.0	0.0	0.0	3.76	3.12	21792.737052806573	16690.227908669174	21137.679575764007	13745.357021764954	8.095370376228296	6.310105069440142	8.384640847189214	5.5069539350019845	2696.0	2664.0	2541.0	2505.0	d	10	32	0	circle	30	51	-0.0026740027541809	-0.0015300421292123	-0.0006373855274391	-9.015004611577096e-05	-9.21688909975642e-05	0.0001343337408381	-0.0
2022-09-20	a019	m	3.0	10.0	0.0	0.0	3.76	3.12	21792.737052806573	16690.227908669174	21137.679575764007	13745.357021764954	8.095370376228296	6.310105069440142	8.384640847189214	5.5069539350019845	2696.0	2664.0	2541.0	2505.0	d	10	32	0	circle	30	52	-0.0010466236094221	0.0007114481952713	0.0024506658629927	-6.643087704072848e-05	-8.254987939226753e-05	0.0001130040962836	-0.0
2022-09-20	a019	m	3.0	10.0	0.0	0.0	3.76	3.12	21792.737052806573	16690.227908669174	21137.679575764007	13745.357021764954	8.095370376228296	6.310105069440142	8.384640847189214	5.5069539350019845	2696.0	2664.0	2541.0	2505.0	d	10	32	0	circle	30	53	-0.0001134282716267	-6.4170730803534e-05	0.0016885035641083	-3.987460447179877e-05	-7.20767284495828e-05	9.02427165698226e-05	-0.0
2022-09-20	a019	m	3.0	10.0	0.0	0.0	3.76	3.12	21792.737052806573	16690.227908669174	21137.679575764007	13745.357021764954	8.095370376228296	6.310105069440142	8.384640847189214	5.5069539350019845	2696.0	2664.0	2541.0	2505.0	d	10	32	0	circle	30	54	-0.0002238536793496	-5.7017202062353e-06	0.0017319501304744	-1.1300569597676072e-05	-6.098654505234109e-05	6.673447959550463e-05	-0.0
2022-09-20	a019	m	3.0	10.0	0.0	0.0	3.76	3.12	21792.737052806573	16690.227908669174	21137.679575764007	13745.357021764954	8.095370376228296	6.310105069440142	8.384640847189214	5.5069539350019845	2696.0	2664.0	2541.0	2505.0	d	10	32	0	circle	30	55	-0.0009884508924518	0.0016671785358739	0.0011606557126088	1.832388834781703e-05	-4.9504495394566026e-05	4.324190732796422e-05	-0.0
2022-09-20	a019	m	3.0	10.0	0.0	0.0	3.76	3.12	21792.737052806573	16690.227908669174	21137.679575764007	13745.357021764954	8.095370376228296	6.310105069440142	8.384640847189214	5.5069539350019845	2696.0	2664.0	2541.0	2505.0	d	10	32	0	circle	30	56	-0.0003996170309718	0.0003427644469202	-0.000124437058804	4.794068180066178e-05	-3.783706994867656e-05	2.057609996598889e-05	-0.0
2022-09-20	a019	m	3.0	10.0	0.0	0.0	3.76	3.12	21792.737052806573	16690.227908669174	21137.679575764007	13745.357021764954	8.095370376228296	6.310105069440142	8.384640847189214	5.5069539350019845	2696.0	2664.0	2541.0	2505.0	d	10	32	0	circle	30	57	0.0002128446925805	6.886676155576e-05	-0.0006287344342013	7.646570285208653e-05	-2.61731140788898e-05	-4.527176104983049e-07	-0.0
2022-09-20	a019	m	3.0	10.0	0.0	0.0	3.76	3.12	21792.737052806573	16690.227908669174	21137.679575764007	13745.357021764954	8.095370376228296	6.310105069440142	8.384640847189214	5.5069539350019845	2696.0	2664.0	2541.0	2505.0	d	10	32	0	circle	30	58	0.0001464747788236	0.0001078277907256	-0.0005648824745295	0.0001028608220088	-1.4694935712903713e-05	-1.9097187582965827e-05	-0.0
2022-09-20	a019	m	3.0	10.0	0.0	0.0	3.76	3.12	21792.737052806573	16690.227908669174	21137.679575764007	13745.357021764954	8.095370376228296	6.310105069440142	8.384640847189214	5.5069539350019845	2696.0	2664.0	2541.0	2505.0	d	10	32	0	circle	30	59	0.002772158097833	-0.0018821662301503	-0.0028839651495234	0.0001262107461317	-3.5974887125886104e-06	-3.473716404795448e-05	-0.0
2022-09-20	a019	m	3.0	10.0	0.0	0.0	3.76	3.12	21792.737052806573	16690.227908669174	21137.679575764007	13745.357021764954	8.095370376228296	6.310105069440142	8.384640847189214	5.5069539350019845	2696.0	2664.0	2541.0	2505.0	d	10	32	0	circle	30	60	0.0057744217210838	-0.0031265234628325	-0.002317227901922	0.0001457970439116	6.891160966243639e-06	-4.69359965447189e-05	-0.0
2022-09-20	a019	m	3.0	10.0	0.0	0.0	3.76	3.12	21792.737052806573	16690.227908669174	21137.679575764007	13745.357021764954	8.095370376228296	6.310105069440142	8.384640847189214	5.5069539350019845	2696.0	2664.0	2541.0	2505.0	d	10	32	0	circle	30	61	0.0056920368728877	-0.002382079641163	-0.003525554851299	0.0001611535843222	1.6499231139434763e-05	-5.547782135811583e-05	-0.0
2022-09-20	a019	m	3.0	10.0	0.0	0.0	3.76	3.12	21792.737052806573	16690.227908669174	21137.679575764007	13745.357021764954	8.095370376228296	6.310105069440142	8.384640847189214	5.5069539350019845	2696.0	2664.0	2541.0	2505.0	d	10	32	0	circle	30	62	-0.0038617532675592	0.0062352405516551	0.00326399410896	0.0001720821658428	2.4921997838111964e-05	-6.037618572673849e-05	-0.0
2022-09-20	a019	m	3.0	10.0	0.0	0.0	3.76	3.12	21792.737052806573	16690.227908669174	21137.679575764007	13745.357021764954	8.095370376228296	6.310105069440142	8.384640847189214	5.5069539350019845	2696.0	2664.0	2541.0	2505.0	d	10	32	0	circle	30	63	-0.0036819940955588	-0.0027051901495118	0.000279069712792	0.0001786188229297	3.185430606069601e-05	-6.185325053434578e-05	-0.0
2022-09-20	a019	m	3.0	10.0	0.0	0.0	3.76	3.12	21792.737052806573	16690.227908669174	21137.679575764007	13745.357021764954	8.095370376228296	6.310105069440142	8.384640847189214	5.5069539350019845	2696.0	2664.0	2541.0	2505.0	d	10	32	0	circle	30	64	0.0017064223828024	-0.0039837513738564	-0.0052576492390961	0.0001809695205971	3.703101979959165e-05	-6.030131714293929e-05	-0.0
2022-09-20	a019	m	3.0	10.0	0.0	0.0	3.76	3.12	21792.737052806573	16690.227908669174	21137.679575764007	13745.357021764954	8.095370376228296	6.310105069440142	8.384640847189214	5.5069539350019845	2696.0	2664.0	2541.0	2505.0	d	10	32	0	circle	30	65	-0.0026602912454849	0.010042765406141	0.0052215434793826	0.0001794489125459	4.026453237689129e-05	-5.6238929755316376e-05	-0.0
2022-09-20	a019	m	3.0	10.0	0.0	0.0	3.76	3.12	21792.737052806573	16690.227908669174	21137.679575764007	13745.357021764954	8.095370376228296	6.310105069440142	8.384640847189214	5.5069539350019845	2696.0	2664.0	2541.0	2505.0	d	10	32	0	circle	30	66	-0.0002363093251437	-0.0013839983776315	-0.0008676866727063	0.0001744413115291	4.147772213652278e-05	-5.026376554258656e-05	-0.0
2022-09-20	a019	m	3.0	10.0	0.0	0.0	3.76	3.12	21792.737052806573	16690.227908669174	21137.679575764007	13745.357021764954	8.095370376228296	6.310105069440142	8.384640847189214	5.5069539350019845	2696.0	2664.0	2541.0	2505.0	d	10	32	0	circle	30	67	0.0018937184052895	0.0001592618542654	0.0006772251034171	0.0001663829053341	4.072383951461228e-05	-4.30037723446656e-05	-0.0
2022-09-20	a019	m	3.0	10.0	0.0	0.0	3.76	3.12	21792.737052806573	16690.227908669174	21137.679575764007	13745.357021764954	8.095370376228296	6.310105069440142	8.384640847189214	5.5069539350019845	2696.0	2664.0	2541.0	2505.0	d	10	32	0	circle	30	68	0.0031141142752492	-0.0018695042572824	-0.0001698303028275	0.0001557567928701	3.81809799067089e-05	-3.5074221176216675e-05	-0.0
2022-09-20	a019	m	3.0	10.0	0.0	0.0	3.76	3.12	21792.737052806573	16690.227908669174	21137.679575764007	13745.357021764954	8.095370376228296	6.310105069440142	8.384640847189214	5.5069539350019845	2696.0	2664.0	2541.0	2505.0	d	10	32	0	circle	30	69	0.001188396832382	0.0014868631319127	0.0005221839829359	0.0001430882135758	3.4126013024064335e-05	-2.704486266399025e-05	-0.0
2022-09-20	a019	m	3.0	10.0	0.0	0.0	3.76	3.12	21792.737052806573	16690.227908669174	21137.679575764007	13745.357021764954	8.095370376228296	6.310105069440142	8.384640847189214	5.5069539350019845	2696.0	2664.0	2541.0	2505.0	d	10	32	0	circle	30	70	-0.0007081201268003	-0.0007646978025518	-0.0005595456611342	0.0001289248814286	2.8904641133681064e-05	-1.9414057146797525e-05	-0.0
2022-09-20	a019	m	3.0	10.0	0.0	0.0	3.76	3.12	21792.737052806573	16690.227908669174	21137.679575764007	13745.357021764954	8.095370376228296	6.310105069440142	8.384640847189214	5.5069539350019845	2696.0	2664.0	2541.0	2505.0	d	10	32	0	circle	30	71	-0.0054573460913101	-0.0001293358257572	0.0023510555265118	0.0001137971537035	2.2905746268191216e-05	-1.2586669541505767e-05	-0.0
2022-09-20	a019	m	3.0	10.0	0.0	0.0	3.76	3.12	21792.737052806573	16690.227908669174	21137.679575764007	13745.357021764954	8.095370376228296	6.310105069440142	8.384640847189214	5.5069539350019845	2696.0	2664.0	2541.0	2505.0	d	10	32	0	circle	30	72	-0.0049616779881103	-0.0001735152925019	0.0020701950453208	9.81724508412761e-05	1.6538893740942866e-05	-6.856865159033242e-06	-0.0
2022-09-20	a019	m	3.0	10.0	0.0	0.0	3.76	3.12	21792.737052806573	16690.227908669174	21137.679575764007	13745.357021764954	8.095370376228296	6.310105069440142	8.384640847189214	5.5069539350019845	2696.0	2664.0	2541.0	2505.0	d	10	32	0	circle	30	73	0.0034824425654639	-0.0004344409493948	-0.0023063602010458	8.243156460708656e-05	1.0214040213270658e-05	-2.401114304337466e-06	-0.0
2022-09-20	a019	m	3.0	10.0	0.0	0.0	3.76	3.12	21792.737052806573	16690.227908669174	21137.679575764007	13745.357021764954	8.095370376228296	6.310105069440142	8.384640847189214	5.5069539350019845	2696.0	2664.0	2541.0	2505.0	d	10	32	0	circle	30	74	0.0027364829321689	0.0004304288559417	0.0003633518808685	6.688478776751709e-05	4.324386290981868e-06	7.145389904577106e-07	-0.0
2022-09-20	a019	m	3.0	10.0	0.0	0.0	3.76	3.12	21792.737052806573	16690.227908669174	21137.679575764007	13745.357021764954	8.095370376228296	6.310105069440142	8.384640847189214	5.5069539350019845	2696.0	2664.0	2541.0	2505.0	d	10	32	0	circle	30	75	0.0027266376899627	0.000346551131977	0.0001401462251408	5.181633351041455e-05	-7.676437695035634e-07	2.517213864565978e-06	-0.0
2022-09-20	a019	m	3.0	10.0	0.0	0.0	3.76	3.12	21792.737052806573	16690.227908669174	21137.679575764007	13745.357021764954	8.095370376228296	6.310105069440142	8.384640847189214	5.5069539350019845	2696.0	2664.0	2541.0	2505.0	d	10	32	0	circle	30	76	-0.0002862180962316	-0.0015055282334865	0.0004560372083954	3.752552123610716e-05	-4.742883386052029e-06	3.108637621413193e-06	-0.0
2022-09-20	a019	m	3.0	10.0	0.0	0.0	3.76	3.12	21792.737052806573	16690.227908669174	21137.679575764007	13745.357021764954	8.095370376228296	6.310105069440142	8.384640847189214	5.5069539350019845	2696.0	2664.0	2541.0	2505.0	d	10	32	0	circle	30	77	0.0007428043526421	0.0018565573939186	0.0005178285897673	2.434245012993204e-05	-7.337579102023479e-06	2.6482977506622737e-06	-0.0
2022-09-20	a019	m	3.0	10.0	0.0	0.0	3.76	3.12	21792.737052806573	16690.227908669174	21137.679575764007	13745.357021764954	8.095370376228296	6.310105069440142	8.384640847189214	5.5069539350019845	2696.0	2664.0	2541.0	2505.0	d	10	32	0	circle	30	78	0.0006173250318841	-0.0004341740344035	-0.0008299351479108	1.261778512009934e-05	-8.355243229978817e-06	1.3352871697109492e-06	-0.0
2022-09-20	a019	m	3.0	10.0	0.0	0.0	3.76	3.12	21792.737052806573	16690.227908669174	21137.679575764007	13745.357021764954	8.095370376228296	6.310105069440142	8.384640847189214	5.5069539350019845	2696.0	2664.0	2541.0	2505.0	d	10	32	0	circle	30	79	-0.0013270507727714	0.0012817718301842	0.0015444274052533	2.696825743443172e-06	-7.679456787999944e-06	-6.134815502556999e-07	-0.0
2022-09-20	a019	m	3.0	10.0	0.0	0.0	3.76	3.12	21792.737052806573	16690.227908669174	21137.679575764007	13745.357021764954	8.095370376228296	6.310105069440142	8.384640847189214	5.5069539350019845	2696.0	2664.0	2541.0	2505.0	d	10	32	0	circle	30	80	-0.000705305487424	-0.002194335854048	-0.0022179045865299	-5.113226857845269e-06	-5.290578278248204e-06	-2.9881208090376907e-06	-0.0
2022-09-20	a019	m	3.0	10.0	0.0	0.0	3.76	3.12	21792.737052806573	16690.227908669174	21137.679575764007	13745.357021764954	8.095370376228296	6.310105069440142	8.384640847189214	5.5069539350019845	2696.0	2664.0	2541.0	2505.0	d	10	32	0	circle	30	81	-0.002931191274987	-0.0023726638811772	-0.0015026957208331	-1.057517965144866e-05	-1.2859268294295792e-06	-5.611170211854874e-06	-0.0
2022-09-20	a019	m	3.0	10.0	0.0	0.0	3.76	3.12	21792.737052806573	16690.227908669174	21137.679575764007	13745.357021764954	8.095370376228296	6.310105069440142	8.384640847189214	5.5069539350019845	2696.0	2664.0	2541.0	2505.0	d	10	32	0	circle	30	82	0.0023052784506108	-0.0008250281912362	-0.0001859040277555	-1.3544431545304934e-05	4.104504221735124e-06	-8.358149203305139e-06	-0.0
2022-09-20	a019	m	3.0	10.0	0.0	0.0	3.76	3.12	21792.737052806573	16690.227908669174	21137.679575764007	13745.357021764954	8.095370376228296	6.310105069440142	8.384640847189214	5.5069539350019845	2696.0	2664.0	2541.0	2505.0	d	10	32	0	circle	30	83	0.0018034635552781	-0.0009746842364246	-0.0003211970057269	-1.3977850078028874e-05	1.051817449286447e-05	-1.116636432847049e-05	-0.0
2022-09-20	a019	m	3.0	10.0	0.0	0.0	3.76	3.12	21792.737052806573	16690.227908669174	21137.679575764007	13745.357021764954	8.095370376228296	6.310105069440142	8.384640847189214	5.5069539350019845	2696.0	2664.0	2541.0	2505.0	d	10	32	0	circle	30	84	-0.0013019703830039	0.000384678053033	0.0004715787757767	-1.1935069543269284e-05	1.748173239314733e-05	-1.4029752233855312e-05	-0.0
2022-09-20	a019	m	3.0	10.0	0.0	0.0	3.76	3.12	21792.737052806573	16690.227908669174	21137.679575764007	13745.357021764954	8.095370376228296	6.310105069440142	8.384640847189214	5.5069539350019845	2696.0	2664.0	2541.0	2505.0	d	10	32	0	circle	30	85	-0.0010175941481939	0.0002489161734549	0.000324904337501	-7.583483748200794e-06	2.445089381532292e-05	-1.6984420192516116e-05	-0.0
2022-09-20	a019	m	3.0	10.0	0.0	0.0	3.76	3.12	21792.737052806573	16690.227908669174	21137.679575764007	13745.357021764954	8.095370376228296	6.310105069440142	8.384640847189214	5.5069539350019845	2696.0	2664.0	2541.0	2505.0	d	10	32	0	circle	30	86	-0.0007144997782706	0.0010446441596294	-0.0004903995999659	-1.2096033643604358e-06	3.085999003321267e-05	-2.009152608421973e-05	-0.0
2022-09-20	a019	m	3.0	10.0	0.0	0.0	3.76	3.12	21792.737052806573	16690.227908669174	21137.679575764007	13745.357021764954	8.095370376228296	6.310105069440142	8.384640847189214	5.5069539350019845	2696.0	2664.0	2541.0	2505.0	d	10	32	0	circle	30	87	-0.0012010551855508	0.0004886069633427	0.0001841023966166	6.771531618579427e-06	3.617267480740305e-05	-2.342134970979361e-05	-0.0
2022-09-20	a019	m	3.0	10.0	0.0	0.0	3.76	3.12	21792.737052806573	16690.227908669174	21137.679575764007	13745.357021764954	8.095370376228296	6.310105069440142	8.384640847189214	5.5069539350019845	2696.0	2664.0	2541.0	2505.0	d	10	32	0	circle	30	88	-0.0029355585205493	0.0018629257530856	-0.0003635055353042	1.5818161600612195e-05	3.992716565331859e-05	-2.703877521840836e-05	-0.0
2022-09-20	a019	m	3.0	10.0	0.0	0.0	3.76	3.12	21792.737052806573	16690.227908669174	21137.679575764007	13745.357021764954	8.095370376228296	6.310105069440142	8.384640847189214	5.5069539350019845	2696.0	2664.0	2541.0	2505.0	d	10	32	0	circle	30	89	-0.0027575431106306	0.001730258500653	-0.0003146677184545	2.528118930409781e-05	4.177096427809651e-05	-3.098856826048056e-05	-0.0
2022-09-20	a019	m	3.0	10.0	0.0	0.0	3.76	3.12	21792.737052806573	16690.227908669174	21137.679575764007	13745.357021764954	8.095370376228296	6.310105069440142	8.384640847189214	5.5069539350019845	2696.0	2664.0	2541.0	2505.0	d	10	32	0	circle	30	90	0.0025745998307024	-0.002084179195555	0.0024106953242518	3.4447475428779906e-05	4.148100549978318e-05	-3.5279543326333345e-05	-0.0
2022-09-20	a019	m	3.0	10.0	0.0	0.0	3.76	3.12	21792.737052806573	16690.227908669174	21137.679575764007	13745.357021764954	8.095370376228296	6.310105069440142	8.384640847189214	5.5069539350019845	2696.0	2664.0	2541.0	2505.0	d	10	32	0	circle	30	91	0.0038880151171551	0.0011135783459645	0.0009887329908668	4.260810722608052e-05	3.8968787440266655e-05	-3.9870003087617214e-05	-0.0
2022-09-20	a019	m	3.0	10.0	0.0	0.0	3.76	3.12	21792.737052806573	16690.227908669174	21137.679575764007	13745.357021764954	8.095370376228296	6.310105069440142	8.384640847189214	5.5069539350019845	2696.0	2664.0	2541.0	2505.0	d	10	32	0	circle	30	92	0.0028822736342933	0.0011936394079106	-0.001756840861518	4.913709425175616e-05	3.4275862120100006e-05	-4.46605926435792e-05	-0.0
2022-09-20	a019	m	3.0	10.0	0.0	0.0	3.76	3.12	21792.737052806573	16690.227908669174	21137.679575764007	13745.357021764954	8.095370376228296	6.310105069440142	8.384640847189214	5.5069539350019845	2696.0	2664.0	2541.0	2505.0	d	10	32	0	circle	30	93	-0.0004717940233567	0.0001104292172396	0.0010754745730167	5.35547845784413e-05	2.7565200114768985e-05	-4.9498829570443805e-05	-0.0
2022-09-20	a019	m	3.0	10.0	0.0	0.0	3.76	3.12	21792.737052806573	16690.227908669174	21137.679575764007	13745.357021764954	8.095370376228296	6.310105069440142	8.384640847189214	5.5069539350019845	2696.0	2664.0	2541.0	2505.0	d	10	32	0	circle	30	94	0.0018202471390797	1.91954974072e-05	-0.0012996393490447	5.555885095533825e-05	1.9107933521382105e-05	-5.4191961743574126e-05	-0.0
2022-09-20	a019	m	3.0	10.0	0.0	0.0	3.76	3.12	21792.737052806573	16690.227908669174	21137.679575764007	13745.357021764954	8.095370376228296	6.310105069440142	8.384640847189214	5.5069539350019845	2696.0	2664.0	2541.0	2505.0	d	10	32	0	circle	30	95	0.0014120478076519	9.7865993881027e-07	-0.0001113482271131	5.502417881849684e-05	9.263094451091568e-06	-5.85209959009421e-05	-0.0
2022-09-20	a019	m	3.0	10.0	0.0	0.0	3.76	3.12	21792.737052806573	16690.227908669174	21137.679575764007	13745.357021764954	8.095370376228296	6.310105069440142	8.384640847189214	5.5069539350019845	2696.0	2664.0	2541.0	2505.0	d	10	32	0	circle	30	96	-0.0026673101382849	-0.0004834590118307	0.0018808837958391	5.198148722625444e-05	-1.5480738568997843e-06	-6.225196464208087e-05	-8.72240355892664e-06
2022-09-20	a019	m	3.0	10.0	0.0	0.0	3.76	3.12	21792.737052806573	16690.227908669174	21137.679575764007	13745.357021764954	8.095370376228296	6.310105069440142	8.384640847189214	5.5069539350019845	2696.0	2664.0	2541.0	2505.0	d	10	32	0	circle	30	97	-0.0035968196927655	-0.0003468117369475	0.0009920038410585	4.6584388057175376e-05	-1.2869214087565984e-05	-6.514592084369081e-05	-5.692318698949451e-06
2022-09-20	a019	m	3.0	10.0	0.0	0.0	3.76	3.12	21792.737052806573	16690.227908669174	21137.679575764007	13745.357021764954	8.095370376228296	6.310105069440142	8.384640847189214	5.5069539350019845	2696.0	2664.0	2541.0	2505.0	d	10	32	0	circle	30	98	0.0041465649505247	-0.0010158151760235	-0.0025582186610004	3.907769288787204e-05	-2.4233876964354904e-05	-6.697328028782782e-05	-3.661710435600869e-06
2022-09-20	a019	m	3.0	10.0	0.0	0.0	3.76	3.12	21792.737052806573	16690.227908669174	21137.679575764007	13745.357021764954	8.095370376228296	6.310105069440142	8.384640847189214	5.5069539350019845	2696.0	2664.0	2541.0	2505.0	d	10	32	0	circle	30	99	0.0031499585580766	0.0010339381290388	-0.0019382178920187	2.977780432589112e-05	-3.518589323870268e-05	-6.753547425114889e-05	-2.5717766865550903e-06
2022-09-20	a019	m	3.0	10.0	0.0	0.0	3.76	3.12	21792.737052806573	16690.227908669174	21137.679575764007	13745.357021764954	8.095370376228296	6.310105069440142	8.384640847189214	5.5069539350019845	2696.0	2664.0	2541.0	2505.0	d	10	32	0	circle	30	100	-0.004217907486672	-0.0002752913154058	0.0011719883781861	1.9059678865137222e-05	-4.529436424032152e-05	-6.668692848667836e-05	-2.332885381219624e-06
2022-09-20	a019	m	3.0	10.0	0.0	0.0	3.76	3.12	21792.737052806573	16690.227908669174	21137.679575764007	13745.357021764954	8.095370376228296	6.310105069440142	8.384640847189214	5.5069539350019845	2696.0	2664.0	2541.0	2505.0	d	10	32	0	circle	30	101	-0.0042930751559413	7.9954966366012e-06	-0.0016329185677487	7.336750973786135e-06	-5.4165558108646857e-05	-6.434645369704453e-05	-2.8441446146115407e-06
2022-09-20	a019	m	3.0	10.0	0.0	0.0	3.76	3.12	21792.737052806573	16690.227908669174	21137.679575764007	13745.357021764954	8.095370376228296	6.310105069440142	8.384640847189214	5.5069539350019845	2696.0	2664.0	2541.0	2505.0	d	10	32	0	circle	30	102	0.0057869290612608	-0.0001043112064662	0.0012952799934331	-4.962914303855772e-06	-6.145502068932414e-05	-6.049533531209946e-05	-0.0
2022-09-20	a019	m	3.0	10.0	0.0	0.0	3.76	3.12	21792.737052806573	16690.227908669174	21137.679575764007	13745.357021764954	8.095370376228296	6.310105069440142	8.384640847189214	5.5069539350019845	2696.0	2664.0	2541.0	2505.0	d	10	32	0	circle	30	103	5.2119701053091e-05	-0.0009815075033617	-3.6309920416334e-05	-1.7409390244596494e-05	-6.688085418829273e-05	-5.5167687840353376e-05	-0.0
2022-09-20	a019	m	3.0	10.0	0.0	0.0	3.76	3.12	21792.737052806573	16690.227908669174	21137.679575764007	13745.357021764954	8.095370376228296	6.310105069440142	8.384640847189214	5.5069539350019845	2696.0	2664.0	2541.0	2505.0	d	10	32	0	circle	30	104	2.048533992018e-05	0.0003297594281268	5.9955099863886e-05	-2.9574297361663432e-05	-7.023639837693769e-05	-4.843939567089812e-05	-0.0
2022-09-20	a019	m	3.0	10.0	0.0	0.0	3.76	3.12	21792.737052806573	16690.227908669174	21137.679575764007	13745.357021764954	8.095370376228296	6.310105069440142	8.384640847189214	5.5069539350019845	2696.0	2664.0	2541.0	2505.0	d	10	32	0	circle	30	105	-0.0009283695835706	0.0002015405098785	9.6012929630927e-05	-4.104121913796298e-05	-7.140023082132889e-05	-4.041948198955252e-05	-0.0
2022-09-20	a019	m	3.0	10.0	0.0	0.0	3.76	3.12	21792.737052806573	16690.227908669174	21137.679575764007	13745.357021764954	8.095370376228296	6.310105069440142	8.384640847189214	5.5069539350019845	2696.0	2664.0	2541.0	2505.0	d	10	32	0	circle	30	106	-0.0008284327955626	0.0002021364373438	9.2508179554383e-05	-5.142868360668882e-05	-7.034358111826221e-05	-3.124506814639804e-05	-0.0
2022-09-20	a019	m	3.0	10.0	0.0	0.0	3.76	3.12	21792.737052806573	16690.227908669174	21137.679575764007	13745.357021764954	8.095370376228296	6.310105069440142	8.384640847189214	5.5069539350019845	2696.0	2664.0	2541.0	2505.0	d	10	32	0	circle	30	107	-0.0008284327955626	0.0002021364373438	9.2508179554383e-05	-6.041641358433319e-05	-6.71377650463246e-05	-2.1079165461027e-05	-0.0
2022-09-20	a019	m	3.0	10.0	0.0	0.0	3.76	3.12	21792.737052806573	16690.227908669174	21137.679575764007	13745.357021764954	8.095370376228296	6.310105069440142	8.384640847189214	5.5069539350019845	2696.0	2664.0	2541.0	2505.0	d	10	32	0	circle	30	108	-0.0018744658220366	-0.0032728670674792	-0.0002782125187439	-6.776471968392592e-05	-6.19636195968998e-05	-1.0110390232981948e-05	-0.0
2022-09-20	a019	m	3.0	10.0	0.0	0.0	3.76	3.12	21792.737052806573	16690.227908669174	21137.679575764007	13745.357021764954	8.095370376228296	6.310105069440142	8.384640847189214	5.5069539350019845	2696.0	2664.0	2541.0	2505.0	d	10	32	0	circle	30	109	0.0001027895932414	0.0004924849585902	-0.0015386789802845	-7.332185383137099e-05	-5.512007073328146e-05	1.446431114519574e-06	-0.0
2022-09-20	a019	m	3.0	10.0	0.0	0.0	3.76	3.12	21792.737052806573	16690.227908669174	21137.679575764007	13745.357021764954	8.095370376228296	6.310105069440142	8.384640847189214	5.5069539350019845	2696.0	2664.0	2541.0	2505.0	d	10	32	0	circle	30	110	0.0015802211998015	-0.001563209872237	0.000184013425008	-7.701789477277569e-05	-4.702441164711988e-05	1.3351566641257156e-05	-0.0
2022-09-20	a019	m	3.0	10.0	0.0	0.0	3.76	3.12	21792.737052806573	16690.227908669174	21137.679575764007	13745.357021764954	8.095370376228296	6.310105069440142	8.384640847189214	5.5069539350019845	2696.0	2664.0	2541.0	2505.0	d	10	32	0	circle	30	111	0.0034163603857741	-0.000402490324679	0.0009779795528781	-7.88498118970575e-05	-3.819843752370181e-05	2.5347363984468752e-05	-0.0
2022-09-20	a019	m	3.0	10.0	0.0	0.0	3.76	3.12	21792.737052806573	16690.227908669174	21137.679575764007	13745.357021764954	8.095370376228296	6.310105069440142	8.384640847189214	5.5069539350019845	2696.0	2664.0	2541.0	2505.0	d	10	32	0	circle	30	112	-0.0069700297425887	-0.0012205342615981	-0.000482657091012	-7.886889950818155e-05	-2.923997944835288e-05	3.7171476351492966e-05	-0.0
2022-09-20	a019	m	3.0	10.0	0.0	0.0	3.76	3.12	21792.737052806573	16690.227908669174	21137.679575764007	13745.357021764954	8.095370376228296	6.310105069440142	8.384640847189214	5.5069539350019845	2696.0	2664.0	2541.0	2505.0	d	10	32	0	circle	30	113	0.0014880832018362	0.0037064630975969	0.0011279098523881	-7.717696181910791e-05	-2.0782558928353804e-05	4.857221147393041e-05	-0.0
2022-09-20	a019	m	3.0	10.0	0.0	0.0	3.76	3.12	21792.737052806573	16690.227908669174	21137.679575764007	13745.357021764954	8.095370376228296	6.310105069440142	8.384640847189214	5.5069539350019845	2696.0	2664.0	2541.0	2505.0	d	10	32	0	circle	30	114	0.0028663957061585	-0.0019431527092084	-0.0001132744937955	-7.392320542969057e-05	-1.3448533784554203e-05	5.93213593532651e-05	-0.0
2022-09-20	a019	m	3.0	10.0	0.0	0.0	3.76	3.12	21792.737052806573	16690.227908669174	21137.679575764007	13745.357021764954	8.095370376228296	6.310105069440142	8.384640847189214	5.5069539350019845	2696.0	2664.0	2541.0	2505.0	d	10	32	0	circle	30	115	-0.0020218868077326	0.0008807139559109	0.0031921272145161	-6.929255155588838e-05	-7.803997578415205e-06	6.92218742872189e-05	-0.0
2022-09-20	a019	m	3.0	10.0	0.0	0.0	3.76	3.12	21792.737052806573	16690.227908669174	21137.679575764007	13745.357021764954	8.095370376228296	6.310105069440142	8.384640847189214	5.5069539350019845	2696.0	2664.0	2541.0	2505.0	d	10	32	0	circle	30	116	0.0007521700882793	0.0008080239363726	-0.0034513931652292	-6.349009176960749e-05	-4.320848741259039e-06	7.810788262501968e-05	1.0296942114153153e-05
2022-09-20	a019	m	3.0	10.0	0.0	0.0	3.76	3.12	21792.737052806573	16690.227908669174	21137.679575764007	13745.357021764954	8.095370376228296	6.310105069440142	8.384640847189214	5.5069539350019845	2696.0	2664.0	2541.0	2505.0	d	10	32	0	circle	30	117	6.3913650859992e-05	0.0014172488896341	0.0008036469459381	-5.673033421342762e-05	-3.345852019272057e-06	8.583590854890304e-05	2.575972231620337e-05
2022-09-20	a019	m	3.0	10.0	0.0	0.0	3.76	3.12	21792.737052806573	16690.227908669174	21137.679575764007	13745.357021764954	8.095370376228296	6.310105069440142	8.384640847189214	5.5069539350019845	2696.0	2664.0	2541.0	2505.0	d	10	32	0	circle	30	118	0.0001096747384595	3.1870183024108e-05	0.0004413820715409	-4.923136189941766e-05	-5.077005358845687e-06	9.22719320692508e-05	3.796356481098744e-05
2022-09-20	a019	m	3.0	10.0	0.0	0.0	3.76	3.12	21792.737052806573	16690.227908669174	21137.679575764007	13745.357021764954	8.095370376228296	6.310105069440142	8.384640847189214	5.5069539350019845	2696.0	2664.0	2541.0	2505.0	d	10	32	0	circle	30	119	0.0013296014179123	4.3674899474202e-05	-0.000552405736129	-4.121145415208938e-05	-9.55019804292187e-06	9.728117753935327e-05	4.651952534434204e-05
2022-09-20	a019	m	3.0	10.0	0.0	0.0	3.76	3.12	21792.737052806573	16690.227908669174	21137.679575764007	13745.357021764954	8.095370376228296	6.310105069440142	8.384640847189214	5.5069539350019845	2696.0	2664.0	2541.0	2505.0	d	10	32	0	circle	30	120	-0.0002905657684116	0.0006559138759661	0.0002404852815477	-3.2889563233157545e-05	-1.663669167635625e-05	0.0001007223086194	5.119605370992319e-05
2022-09-20	a019	m	3.0	10.0	0.0	0.0	3.76	3.12	21792.737052806573	16690.227908669174	21137.679575764007	13745.357021764954	8.095370376228296	6.310105069440142	8.384640847189214	5.5069539350019845	2696.0	2664.0	2541.0	2505.0	d	10	32	0	circle	30	121	-0.0001407483165303	0.0005958948068079	0.0001711340579002	-2.4492166401712625e-05	-2.6048506254853413e-05	0.0001024437958549	5.19031231983368e-05
2022-09-20	a019	m	3.0	10.0	0.0	0.0	3.76	3.12	21792.737052806573	16690.227908669174	21137.679575764007	13745.357021764954	8.095370376228296	6.310105069440142	8.384640847189214	5.5069539350019845	2696.0	2664.0	2541.0	2505.0	d	10	32	0	circle	30	122	-0.0021900036692263	0.0021313291505208	0.0001467035661128	-1.626596442365816e-05	-3.735020880509548e-05	0.000102281336183	4.866516295434162e-05
2022-09-20	a019	m	3.0	10.0	0.0	0.0	3.76	3.12	21792.737052806573	16690.227908669174	21137.679575764007	13745.357021764954	8.095370376228296	6.310105069440142	8.384640847189214	5.5069539350019845	2696.0	2664.0	2541.0	2505.0	d	10	32	0	circle	30	123	-0.0037934704717821	-0.0017561129738829	-0.0015615675517335	-8.490083786900386e-06	-4.9979381951085686e-05	0.0001000563423327	4.158687659472654e-05
2022-09-20	a019	m	3.0	10.0	0.0	0.0	3.76	3.12	21792.737052806573	16690.227908669174	21137.679575764007	13745.357021764954	8.095370376228296	6.310105069440142	8.384640847189214	5.5069539350019845	2696.0	2664.0	2541.0	2505.0	d	10	32	0	circle	30	124	-0.0022017764518976	0.0035628084104721	-0.000279388748508	-1.4751324655942114e-06	-6.327868961042502e-05	9.557675083109064e-05	3.08229287550714e-05
2022-09-20	a019	m	3.0	10.0	0.0	0.0	3.76	3.12	21792.737052806573	16690.227908669174	21137.679575764007	13745.357021764954	8.095370376228296	6.310105069440142	8.384640847189214	5.5069539350019845	2696.0	2664.0	2541.0	2505.0	d	10	32	0	circle	30	125	0.0035037544033256	-0.0055784075903659	-1.7654462497868e-06	4.464328459369369e-06	-7.653921925906496e-05	8.86438080888777e-05	7.640260370443374e-06
2022-09-20	a019	m	3.0	10.0	0.0	0.0	3.76	3.12	21792.737052806573	16690.227908669174	21137.679575764007	13745.357021764954	8.095370376228296	6.310105069440142	8.384640847189214	5.5069539350019845	2696.0	2664.0	2541.0	2505.0	d	10	32	0	circle	30	126	0.011655963411654	0.0014289790125422	-0.0010199021709492	9.06336305595304e-06	-8.904993367990572e-05	7.906819070454838e-05	-0.0
2022-09-20	a019	m	3.0	10.0	0.0	0.0	3.76	3.12	21792.737052806573	16690.227908669174	21137.679575764007	13745.357021764954	8.095370376228296	6.310105069440142	8.384640847189214	5.5069539350019845	2696.0	2664.0	2541.0	2505.0	d	10	32	0	circle	30	127	-0.0018501716907821	-0.0011543034847415	0.0004603461463751	1.2158677790479478e-05	-0.00010014381719	6.669554663101285e-05	-0.0
2022-09-20	a019	m	3.0	10.0	0.0	0.0	3.76	3.12	21792.737052806573	16690.227908669174	21137.679575764007	13745.357021764954	8.095370376228296	6.310105069440142	8.384640847189214	5.5069539350019845	2696.0	2664.0	2541.0	2505.0	d	10	32	0	circle	30	128	-0.0055562432983928	0.0006426761480455	0.0018010177739891	1.3700227737409052e-05	-0.0001092329679887	5.143910139365121e-05	-0.0
2022-09-20	a019	m	3.0	10.0	0.0	0.0	3.76	3.12	21792.737052806573	16690.227908669174	21137.679575764007	13745.357021764954	8.095370376228296	6.310105069440142	8.384640847189214	5.5069539350019845	2696.0	2664.0	2541.0	2505.0	d	10	32	0	circle	30	129	-0.0053783467542792	-0.0015636824844777	-0.0017732631751416	1.37148938695486e-05	-0.0001158330289448	3.3315270664415416e-05	-0.0
2022-09-20	a019	m	3.0	10.0	0.0	0.0	3.76	3.12	21792.737052806573	16690.227908669174	21137.679575764007	13745.357021764954	8.095370376228296	6.310105069440142	8.384640847189214	5.5069539350019845	2696.0	2664.0	2541.0	2505.0	d	10	32	0	circle	30	130	0.0062577992484651	-0.0024154511883208	-0.0001738675478671	1.2259087564868958e-05	-0.0001195811067417	1.2477920971418717e-05	-0.0
2022-09-20	a019	m	3.0	10.0	0.0	0.0	3.76	3.12	21792.737052806573	16690.227908669174	21137.679575764007	13745.357021764954	8.095370376228296	6.310105069440142	8.384640847189214	5.5069539350019845	2696.0	2664.0	2541.0	2505.0	d	10	32	0	circle	30	131	-0.0071298170882349	-0.0006383954368428	0.0061324490166047	9.399039248723652e-06	-0.0001202458066257	-1.0750254099467552e-05	-0.0
2022-09-20	a019	m	3.0	10.0	0.0	0.0	3.76	3.12	21792.737052806573	16690.227908669174	21137.679575764007	13745.357021764954	8.095370376228296	6.310105069440142	8.384640847189214	5.5069539350019845	2696.0	2664.0	2541.0	2505.0	d	10	32	0	circle	30	132	0.0091530568315465	0.0038898130566368	0.0024013428123889	5.222198250654775e-06	-0.000117723953896	-3.585298199270771e-05	-0.0
2022-09-20	a019	m	3.0	10.0	0.0	0.0	3.76	3.12	21792.737052806573	16690.227908669174	21137.679575764007	13745.357021764954	8.095370376228296	6.310105069440142	8.384640847189214	5.5069539350019845	2696.0	2664.0	2541.0	2505.0	d	10	32	0	circle	30	133	0.0001332088004308	0.0010148365976764	-0.0004410221769928	-1.410731216011394e-07	-0.0001120261994417	-6.21162044090203e-05	-0.0
2022-09-20	a019	m	3.0	10.0	0.0	0.0	3.76	3.12	21792.737052806573	16690.227908669174	21137.679575764007	13745.357021764954	8.095370376228296	6.310105069440142	8.384640847189214	5.5069539350019845	2696.0	2664.0	2541.0	2505.0	d	10	32	0	circle	30	134	-0.0009621081427081	-0.001284210952522	0.0012420345895763	-6.507696252862179e-06	-0.0001032657042913	-8.865870598051267e-05	-0.0
2022-09-20	a019	m	3.0	10.0	0.0	0.0	3.76	3.12	21792.737052806573	16690.227908669174	21137.679575764007	13745.357021764954	8.095370376228296	6.310105069440142	8.384640847189214	5.5069539350019845	2696.0	2664.0	2541.0	2505.0	d	10	32	0	circle	30	135	-0.0018392349367542	-0.0077947959694937	-0.0013067708886464	-1.3656404196426925e-05	-9.166090850526182e-05	-0.0001144957917453	-9.178479043678978e-06
2022-09-20	a019	m	3.0	10.0	0.0	0.0	3.76	3.12	21792.737052806573	16690.227908669174	21137.679575764007	13745.357021764954	8.095370376228296	6.310105069440142	8.384640847189214	5.5069539350019845	2696.0	2664.0	2541.0	2505.0	d	10	32	0	circle	30	136	0.0004611590206814	0.002830664559453	-0.0037884132542591	-2.1360921338019887e-05	-7.754215464009813e-05	-0.0001386207417824	-3.971766580429808e-05
2022-09-20	a019	m	3.0	10.0	0.0	0.0	3.76	3.12	21792.737052806573	16690.227908669174	21137.679575764007	13745.357021764954	8.095370376228296	6.310105069440142	8.384640847189214	5.5069539350019845	2696.0	2664.0	2541.0	2505.0	d	10	32	0	circle	30	137	-0.0027322451215594	0.0026402628519607	-0.0019089228991771	-2.942396161909553e-05	-6.133963688558982e-05	-0.0001600863050388	-6.932270653419878e-05
2022-09-20	a019	m	3.0	10.0	0.0	0.0	3.76	3.12	21792.737052806573	16690.227908669174	21137.679575764007	13745.357021764954	8.095370376228296	6.310105069440142	8.384640847189214	5.5069539350019845	2696.0	2664.0	2541.0	2505.0	d	10	32	0	circle	30	138	-0.0024348468500957	0.002559812961607	-0.0020696434996707	-3.769880480461146e-05	-4.354792631950536e-05	-0.0001780693562605	-9.682262513640576e-05
2022-09-20	a019	m	3.0	10.0	0.0	0.0	3.76	3.12	21792.737052806573	16690.227908669174	21137.679575764007	13745.357021764954	8.095370376228296	6.310105069440142	8.384640847189214	5.5069539350019845	2696.0	2664.0	2541.0	2505.0	d	10	32	0	circle	30	139	0.0007419880622862	-0.0072351239257281	0.0008918831497176	-4.609246324431301e-05	-2.4687072376419896e-05	-0.0001919070910427	-0.000121127555422
2022-09-20	a019	m	3.0	10.0	0.0	0.0	3.76	3.12	21792.737052806573	16690.227908669174	21137.679575764007	13745.357021764954	8.095370376228296	6.310105069440142	8.384640847189214	5.5069539350019845	2696.0	2664.0	2541.0	2505.0	d	10	32	0	circle	30	140	0.00068426266497	0.0057181503575378	-0.000136095634425	-5.454764767265223e-05	-5.276005719901322e-06	-0.0002011053341884	-0.0001412816807958
2022-09-20	a019	m	3.0	10.0	0.0	0.0	3.76	3.12	21792.737052806573	16690.227908669174	21137.679575764007	13745.357021764954	8.095370376228296	6.310105069440142	8.384640847189214	5.5069539350019845	2696.0	2664.0	2541.0	2505.0	d	10	32	0	circle	30	141	0.0002849344165674	-0.0045945046555341	0.000142252426903	-6.300790540222187e-05	1.4188376469289293e-05	-0.00020533017567	-0.0001281338937984
2022-09-20	a019	m	3.0	10.0	0.0	0.0	3.76	3.12	21792.737052806573	16690.227908669174	21137.679575764007	13745.357021764954	8.095370376228296	6.310105069440142	8.384640847189214	5.5069539350019845	2696.0	2664.0	2541.0	2505.0	d	10	32	0	circle	30	142	0.0025197432270235	0.005294549649062	0.0007627897495447	-7.137796569680078e-05	3.325749092886291e-05	-0.0002043956113346	-9.97601547090265e-05
2022-09-20	a019	m	3.0	10.0	0.0	0.0	3.76	3.12	21792.737052806573	16690.227908669174	21137.679575764007	13745.357021764954	8.095370376228296	6.310105069440142	8.384640847189214	5.5069539350019845	2696.0	2664.0	2541.0	2505.0	d	10	32	0	circle	30	143	0.0030765997018835	0.0016827326609233	-0.0009313803759618	-7.949203005121587e-05	5.1560033452176136e-05	-0.0001982546868967	-6.720262339337404e-05
2022-09-20	a019	m	3.0	10.0	0.0	0.0	3.76	3.12	21792.737052806573	16690.227908669174	21137.679575764007	13745.357021764954	8.095370376228296	6.310105069440142	8.384640847189214	5.5069539350019845	2696.0	2664.0	2541.0	2505.0	d	10	32	0	circle	30	144	0.0022064619497348	-0.0003084809779287	-0.0008888258546943	-8.710118454348893e-05	6.88211185626509e-05	-0.0001869958568025	-3.107355369639844e-05
2022-09-20	a019	m	3.0	10.0	0.0	0.0	3.76	3.12	21792.737052806573	16690.227908669174	21137.679575764007	13745.357021764954	8.095370376228296	6.310105069440142	8.384640847189214	5.5069539350019845	2696.0	2664.0	2541.0	2505.0	d	10	32	0	circle	30	145	0.0018759667490517	-0.0004398552444465	0.0001003850289966	-9.389059581947612e-05	8.486124313207745e-05	-0.0001708419795404	-0.0
2022-09-20	a019	m	3.0	10.0	0.0	0.0	3.76	3.12	21792.737052806573	16690.227908669174	21137.679575764007	13745.357021764954	8.095370376228296	6.310105069440142	8.384640847189214	5.5069539350019845	2696.0	2664.0	2541.0	2505.0	d	10	32	0	circle	30	146	-0.012524165606488	0.0006767074545436	-0.0003078955920975	-9.952964597775764e-05	9.957591069852966e-05	-0.000150147634779	-0.0
2022-09-20	a019	m	3.0	10.0	0.0	0.0	3.76	3.12	21792.737052806573	16690.227908669174	21137.679575764007	13745.357021764954	8.095370376228296	6.310105069440142	8.384640847189214	5.5069539350019845	2696.0	2664.0	2541.0	2505.0	d	10	32	0	circle	30	147	0.012879299195475	-0.0051058646704284	-0.0028672578933877	-0.0001037403865978	0.0001129071159671	-0.0001253920436618	-0.0
2022-09-20	a019	m	3.0	10.0	0.0	0.0	3.76	3.12	21792.737052806573	16690.227908669174	21137.679575764007	13745.357021764954	8.095370376228296	6.310105069440142	8.384640847189214	5.5069539350019845	2696.0	2664.0	2541.0	2505.0	d	10	32	0	circle	30	148	-0.015428149082597	0.0062292199863024	0.0014091394860887	-0.0001063592286153	0.0001248190251291	-9.716584736434106e-05	-0.0
2022-09-20	a019	m	3.0	10.0	0.0	0.0	3.76	3.12	21792.737052806573	16690.227908669174	21137.679575764007	13745.357021764954	8.095370376228296	6.310105069440142	8.384640847189214	5.5069539350019845	2696.0	2664.0	2541.0	2505.0	d	10	32	0	circle	30	149	0.0003898189953307	-0.0028876692462549	-0.0002853861159957	-0.0001073751742736	0.0001352835509104	-6.614925009137554e-05	-0.0
2022-09-20	a019	m	3.0	10.0	0.0	0.0	3.76	3.12	21792.737052806573	16690.227908669174	21137.679575764007	13745.357021764954	8.095370376228296	6.310105069440142	8.384640847189214	5.5069539350019845	2696.0	2664.0	2541.0	2505.0	d	10	32	0	circle	30	150	0.0019437917623376	-8.090856317535e-05	0.000606118603735	-0.000106935401056	0.0001442721157831	-3.308199712424163e-05	-0.0
2022-09-20	a019	m	3.0	10.0	0.0	0.0	3.76	3.12	21792.737052806573	16690.227908669174	21137.679575764007	13745.357021764954	8.095370376228296	6.310105069440142	8.384640847189214	5.5069539350019845	2696.0	2664.0	2541.0	2505.0	d	10	32	0	circle	30	151	0.0022278215804614	4.1133368498138e-05	0.0012844001367589	-0.0001053123081826	0.0001517474297843	1.2689871803397713e-06	-0.0
2022-09-20	a019	m	3.0	10.0	0.0	0.0	3.76	3.12	21792.737052806573	16690.227908669174	21137.679575764007	13745.357021764954	8.095370376228296	6.310105069440142	8.384640847189214	5.5069539350019845	2696.0	2664.0	2541.0	2505.0	d	10	32	0	circle	30	152	0.0027239826302818	0.0024928468987295	0.0009943319751277	-0.0001028451785879	0.0001576555855134	3.6137245372687856e-05	-0.0
2022-09-20	a019	m	3.0	10.0	0.0	0.0	3.76	3.12	21792.737052806573	16690.227908669174	21137.679575764007	13745.357021764954	8.095370376228296	6.310105069440142	8.384640847189214	5.5069539350019845	2696.0	2664.0	2541.0	2505.0	d	10	32	0	circle	30	153	-0.0003056531602462	-0.0066349222714444	-0.0009214989610378	-9.988689698488776e-05	0.00016192121506	7.077497625940467e-05	-0.0
2022-09-20	a019	m	3.0	10.0	0.0	0.0	3.76	3.12	21792.737052806573	16690.227908669174	21137.679575764007	13745.357021764954	8.095370376228296	6.310105069440142	8.384640847189214	5.5069539350019845	2696.0	2664.0	2541.0	2505.0	d	10	32	0	circle	30	154	-0.0046401361506622	0.0051573745948656	-0.0001849818643333	-9.677483734177344e-05	0.0001644470154562	0.0001044608703057	-0.0
2022-09-20	a019	m	3.0	10.0	0.0	0.0	3.76	3.12	21792.737052806573	16690.227908669174	21137.679575764007	13745.357021764954	8.095370376228296	6.310105069440142	8.384640847189214	5.5069539350019845	2696.0	2664.0	2541.0	2505.0	d	10	32	0	circle	30	155	0.0025080518688737	-0.0002098839118592	-2.3619467051382e-05	-9.38199506711607e-05	0.0001651208069467	0.0001365019457948	-0.0
2022-09-20	a019	m	3.0	10.0	0.0	0.0	3.76	3.12	21792.737052806573	16690.227908669174	21137.679575764007	13745.357021764954	8.095370376228296	6.310105069440142	8.384640847189214	5.5069539350019845	2696.0	2664.0	2541.0	2505.0	d	10	32	0	circle	30	156	0.0009042247445092	-0.000832372554943	0.0011588219785915	-9.12965165147291e-05	0.000163829755908	0.0001662357282111	-0.0
2022-09-20	a019	m	3.0	10.0	0.0	0.0	3.76	3.12	21792.737052806573	16690.227908669174	21137.679575764007	13745.357021764954	8.095370376228296	6.310105069440142	8.384640847189214	5.5069539350019845	2696.0	2664.0	2541.0	2505.0	d	10	32	0	circle	30	157	-0.0007591412742605	-0.0003557592609005	-0.0005099809248378	-8.942468749378181e-05	0.0001604746719277	0.0001930349936691	-0.0
2022-09-20	a019	m	3.0	10.0	0.0	0.0	3.76	3.12	21792.737052806573	16690.227908669174	21137.679575764007	13745.357021764954	8.095370376228296	6.310105069440142	8.384640847189214	5.5069539350019845	2696.0	2664.0	2541.0	2505.0	d	10	32	0	circle	30	158	0.0018663551779414	-0.000217533432109	-0.0005190169522598	-8.835264140438788e-05	0.0001549818014329	0.0002163131311725	-0.0
2022-09-20	a019	m	3.0	10.0	0.0	0.0	3.76	3.12	21792.737052806573	16690.227908669174	21137.679575764007	13745.357021764954	8.095370376228296	6.310105069440142	8.384640847189214	5.5069539350019845	2696.0	2664.0	2541.0	2505.0	d	10	32	0	circle	30	159	0.0003104809542665	0.0001763720997768	0.0009443630103777	-8.81467067436692e-05	0.0001473175532067	0.0002355293925697	6.51326192607543e-08
2022-09-20	a019	m	3.0	10.0	0.0	0.0	3.76	3.12	21792.737052806573	16690.227908669174	21137.679575764007	13745.357021764954	8.095370376228296	6.310105069440142	8.384640847189214	5.5069539350019845	2696.0	2664.0	2541.0	2505.0	d	10	32	0	circle	30	160	-0.0006776492902849	0.0035127529942328	0.0001240074883173	-8.879187985516182e-05	0.0001375090608542	0.0002501958831253	2.3894942415901853e-05
2022-09-20	a019	m	3.0	10.0	0.0	0.0	3.76	3.12	21792.737052806573	16690.227908669174	21137.679575764007	13745.357021764954	8.095370376228296	6.310105069440142	8.384640847189214	5.5069539350019845	2696.0	2664.0	2541.0	2505.0	d	10	32	0	circle	30	161	-0.0018986592811877	0.0011345106726979	-8.5064070345164e-05	-9.02014341639626e-05	0.0001256647095991	0.0002598869108316	4.402076706856744e-05
2022-09-20	a019	m	3.0	10.0	0.0	0.0	3.76	3.12	21792.737052806573	16690.227908669174	21137.679575764007	13745.357021764954	8.095370376228296	6.310105069440142	8.384640847189214	5.5069539350019845	2696.0	2664.0	2541.0	2505.0	d	10	32	0	circle	30	162	0.0011706953829563	-0.0009834390776896	0.0004679380188686	-9.223029580994604e-05	0.0001119836165048	0.000264249247664	6.0035335349297976e-05
2022-09-20	a019	m	3.0	10.0	0.0	0.0	3.76	3.12	21792.737052806573	16690.227908669174	21137.679575764007	13745.357021764954	8.095370376228296	6.310105069440142	8.384640847189214	5.5069539350019845	2696.0	2664.0	2541.0	2505.0	d	10	32	0	circle	30	163	0.0001247077150607	-0.0022217188851794	0.0001879886444857	-9.46850760070798e-05	9.674813639019147e-05	0.0002630126364088	7.15794240115599e-05
2022-09-20	a019	m	3.0	10.0	0.0	0.0	3.76	3.12	21792.737052806573	16690.227908669174	21137.679575764007	13745.357021764954	8.095370376228296	6.310105069440142	8.384640847189214	5.5069539350019845	2696.0	2664.0	2541.0	2505.0	d	10	32	0	circle	30	164	0.0007319754788042	0.0024752149432539	-0.0002934529302135	-9.73294538958108e-05	8.030623032788872e-05	0.0002560010622959	7.836537807221733e-05
2022-09-20	a019	m	3.0	10.0	0.0	0.0	3.76	3.12	21792.737052806573	16690.227908669174	21137.679575764007	13745.357021764954	8.095370376228296	6.310105069440142	8.384640847189214	5.5069539350019845	2696.0	2664.0	2541.0	2505.0	d	10	32	0	circle	30	165	0.001965898089618	0.0020635749510329	-0.0005454063445105	-9.989082588828356e-05	6.3054999080685e-05	0.0002431455358332	8.019971086431527e-05
2022-09-20	a019	m	3.0	10.0	0.0	0.0	3.76	3.12	21792.737052806573	16690.227908669174	21137.679575764007	13745.357021764954	8.095370376228296	6.310105069440142	8.384640847189214	5.5069539350019845	2696.0	2664.0	2541.0	2505.0	d	10	32	0	circle	30	166	-0.0016786786005944	-0.0035500213163743	0.0009829830785433	-0.0001020753077401	4.542636498278156e-05	0.0002244999305624	7.699825783949422e-05
2022-09-20	a019	m	3.0	10.0	0.0	0.0	3.76	3.12	21792.737052806573	16690.227908669174	21137.679575764007	13745.357021764954	8.095370376228296	6.310105069440142	8.384640847189214	5.5069539350019845	2696.0	2664.0	2541.0	2505.0	d	10	32	0	circle	30	167	-0.0011885942929523	0.001510732352615	-0.0001799153892977	-0.0001035936886771	2.786860109370051e-05	0.0002002613108263	6.879902105550642e-05
2022-09-20	a019	m	3.0	10.0	0.0	0.0	3.76	3.12	21792.737052806573	16690.227908669174	21137.679575764007	13745.357021764954	8.095370376228296	6.310105069440142	8.384640847189214	5.5069539350019845	2696.0	2664.0	2541.0	2505.0	d	10	32	0	circle	30	168	-0.0012024440823863	0.0010607495997963	-7.8607065017038e-05	-0.000104193344697	1.082383410632356e-05	0.0001707939220438	5.5776743240527096e-05
2022-09-20	a019	m	3.0	10.0	0.0	0.0	3.76	3.12	21792.737052806573	16690.227908669174	21137.679575764007	13745.357021764954	8.095370376228296	6.310105069440142	8.384640847189214	5.5069539350019845	2696.0	2664.0	2541.0	2505.0	d	10	32	0	circle	30	169	-0.0012024441258319	-0.000262126055736	-7.8607108462521e-05	-0.0001036855624191	-5.294080972148329e-06	0.0001366549500796	2.7675306688381012e-05
2022-09-20	a019	m	3.0	10.0	0.0	0.0	3.76	3.12	21792.737052806573	16690.227908669174	21137.679575764007	13745.357021764954	8.095370376228296	6.310105069440142	8.384640847189214	5.5069539350019845	2696.0	2664.0	2541.0	2505.0	d	10	32	0	circle	30	170	0.0005136206395197	-0.0046733814735956	0.0079784859643363	-0.0001019598939872	-2.0121609674727884e-05	9.861996213211676e-05	-0.0
2022-09-20	a019	m	3.0	10.0	0.0	0.0	3.76	3.12	21792.737052806573	16690.227908669174	21137.679575764007	13745.357021764954	8.095370376228296	6.310105069440142	8.384640847189214	5.5069539350019845	2696.0	2664.0	2541.0	2505.0	d	10	32	0	circle	30	171	-0.0036241723801412	0.0013621721053584	0.0033837353860708	-9.898379139930552e-05	-3.33659930850119e-05	5.769873588877592e-05	-0.0
2022-09-20	a019	m	3.0	10.0	0.0	0.0	3.76	3.12	21792.737052806573	16690.227908669174	21137.679575764007	13745.357021764954	8.095370376228296	6.310105069440142	8.384640847189214	5.5069539350019845	2696.0	2664.0	2541.0	2505.0	d	10	32	0	circle	30	172	-0.001177709143825	0.0013496853020272	-0.0021379013397552	-9.478809320567624e-05	-4.481521919256159e-05	1.5121044308796578e-05	-0.0
2022-09-20	a019	m	3.0	10.0	0.0	0.0	3.76	3.12	21792.737052806573	16690.227908669174	21137.679575764007	13745.357021764954	8.095370376228296	6.310105069440142	8.384640847189214	5.5069539350019845	2696.0	2664.0	2541.0	2505.0	d	10	32	0	circle	30	173	0.0045762327998103	0.000430146206697	0.0043635673878301	-8.943669585824783e-05	-5.433389062236051e-05	-2.7723625865691377e-05	-0.0
2022-09-20	a019	m	3.0	10.0	0.0	0.0	3.76	3.12	21792.737052806573	16690.227908669174	21137.679575764007	13745.357021764954	8.095370376228296	6.310105069440142	8.384640847189214	5.5069539350019845	2696.0	2664.0	2541.0	2505.0	d	10	32	0	circle	30	174	0.0010450520758003	-0.0006022954519545	-0.0086476953809858	-8.298289803237517e-05	-6.185455472091132e-05	-6.93864326735043e-05	-0.0
2022-09-20	a019	m	3.0	10.0	0.0	0.0	3.76	3.12	21792.737052806573	16690.227908669174	21137.679575764007	13745.357021764954	8.095370376228296	6.310105069440142	8.384640847189214	5.5069539350019845	2696.0	2664.0	2541.0	2505.0	d	10	32	0	circle	30	175	0.00395232944324	-0.0028515704715128	-0.0017874807240732	-7.542784549313828e-05	-6.737423470573898e-05	-0.0001084753672445	-0.0
2022-09-20	a019	m	3.0	10.0	0.0	0.0	3.76	3.12	21792.737052806573	16690.227908669174	21137.679575764007	13745.357021764954	8.095370376228296	6.310105069440142	8.384640847189214	5.5069539350019845	2696.0	2664.0	2541.0	2505.0	d	10	32	0	circle	30	176	-0.0010911113754694	0.0002949082709866	0.0001593389354594	-6.670193042347361e-05	-7.095330889204967e-05	-0.0001437583535781	-6.1031142626014615e-06
2022-09-20	a019	m	3.0	10.0	0.0	0.0	3.76	3.12	21792.737052806573	16690.227908669174	21137.679575764007	13745.357021764954	8.095370376228296	6.310105069440142	8.384640847189214	5.5069539350019845	2696.0	2664.0	2541.0	2505.0	d	10	32	0	circle	30	177	-0.0030318772150293	0.0012924661915463	-0.0015733291449758	-5.6677990126021536e-05	-7.270679004996369e-05	-0.0001742330668898	-4.484828671390674e-05
2022-09-20	a019	m	3.0	10.0	0.0	0.0	3.76	3.12	21792.737052806573	16690.227908669174	21137.679575764007	13745.357021764954	8.095370376228296	6.310105069440142	8.384640847189214	5.5069539350019845	2696.0	2664.0	2541.0	2505.0	d	10	32	0	circle	30	178	4.5266371502399e-05	-2.2958077901931e-06	-0.0014880201234456	-4.520619199714524e-05	-7.278473554420858e-05	-0.0001991627237733	-8.117179623203118e-05
2022-09-20	a019	m	3.0	10.0	0.0	0.0	3.76	3.12	21792.737052806573	16690.227908669174	21137.679575764007	13745.357021764954	8.095370376228296	6.310105069440142	8.384640847189214	5.5069539350019845	2696.0	2664.0	2541.0	2505.0	d	10	32	0	circle	30	179	-0.0002382582627923	0.0001142944510896	-0.0014817329847064	-3.2150598746644166e-05	-7.134882739132345e-05	-0.0002180890157451	-0.0001145895896072
2022-09-20	a019	m	3.0	10.0	0.0	0.0	3.76	3.12	21792.737052806573	16690.227908669174	21137.679575764007	13745.357021764954	8.095370376228296	6.310105069440142	8.384640847189214	5.5069539350019845	2696.0	2664.0	2541.0	2505.0	d	10	32	0	circle	30	180	0.0007225062721107	-8.563347469997e-05	-0.0004065305399384	-1.74141573311673e-05	-6.85531583741797e-05	-0.0002308286038298	-0.0001448612881245
2022-09-20	a019	m	3.0	10.0	0.0	0.0	3.76	3.12	21792.737052806573	16690.227908669174	21137.679575764007	13745.357021764954	8.095370376228296	6.310105069440142	8.384640847189214	5.5069539350019845	2696.0	2664.0	2541.0	2505.0	d	10	32	0	circle	30	181	-0.0022038899473593	0.0009414213852392	-0.0006082325371568	-9.528061802831048e-07	-6.453095574019852e-05	-0.0002374536909315	-0.000171969929011
2022-09-20	a019	m	3.0	10.0	0.0	0.0	3.76	3.12	21792.737052806573	16690.227908669174	21137.679575764007	13745.357021764954	8.095370376228296	6.310105069440142	8.384640847189214	5.5069539350019845	2696.0	2664.0	2541.0	2505.0	d	10	32	0	circle	30	182	0.0005204572595199	0.0001252436700089	-0.0009402835956404	1.7215944005184295e-05	-5.938588911481891e-05	-0.0002382587498969	-0.0001616569167769
2022-09-20	a019	m	3.0	10.0	0.0	0.0	3.76	3.12	21792.737052806573	16690.227908669174	21137.679575764007	13745.357021764954	8.095370376228296	6.310105069440142	8.384640847189214	5.5069539350019845	2696.0	2664.0	2541.0	2505.0	d	10	32	0	circle	30	183	-5.8410650387062e-05	9.876509503836e-05	0.0014185428510699	3.700938303612501e-05	-5.318826892060441e-05	-0.0002337178122401	-0.0001435201602834
2022-09-20	a019	m	3.0	10.0	0.0	0.0	3.76	3.12	21792.737052806573	16690.227908669174	21137.679575764007	13745.357021764954	8.095370376228296	6.310105069440142	8.384640847189214	5.5069539350019845	2696.0	2664.0	2541.0	2505.0	d	10	32	0	circle	30	184	0.0063070295101829	0.0018897026392606	-0.0030639281293204	5.828093607390429e-05	-4.597758102394707e-05	-0.000224436439107	-0.0001201779220091
2022-09-20	a019	m	3.0	10.0	0.0	0.0	3.76	3.12	21792.737052806573	16690.227908669174	21137.679575764007	13745.357021764954	8.095370376228296	6.310105069440142	8.384640847189214	5.5069539350019845	2696.0	2664.0	2541.0	2505.0	d	10	32	0	circle	30	185	-0.0032058982708303	0.0009787498124298	0.0046395269121782	8.081816481104651e-05	-3.777304738855969e-05	-0.0002111014769293	-9.251026472975338e-05
2022-09-20	a019	m	3.0	10.0	0.0	0.0	3.76	3.12	21792.737052806573	16690.227908669174	21137.679575764007	13745.357021764954	8.095370376228296	6.310105069440142	8.384640847189214	5.5069539350019845	2696.0	2664.0	2541.0	2505.0	d	10	32	0	circle	30	186	-0.0036210584882673	-0.0040751782376065	-0.0001658389847212	0.0001043256913625	-2.8594384682336635e-05	-0.0001944323943891	-6.151231834432458e-05
2022-09-20	a019	m	3.0	10.0	0.0	0.0	3.76	3.12	21792.737052806573	16690.227908669174	21137.679575764007	13745.357021764954	8.095370376228296	6.310105069440142	8.384640847189214	5.5069539350019845	2696.0	2664.0	2541.0	2505.0	d	10	32	0	circle	30	187	-0.0024443739669534	0.001527742828211	-0.0008324907395937	0.0001283962086292	-1.8491027622839437e-05	-0.00017514109923	-2.825386297803349e-05
2022-09-20	a019	m	3.0	10.0	0.0	0.0	3.76	3.12	21792.737052806573	16690.227908669174	21137.679575764007	13745.357021764954	8.095370376228296	6.310105069440142	8.384640847189214	5.5069539350019845	2696.0	2664.0	2541.0	2505.0	d	10	32	0	circle	30	188	-0.000245586996752	-0.0010581369401684	-0.000167315411964	0.0001524918960534	-7.570874703753054e-06	-0.0001539060374937	-0.0
2022-09-20	a019	m	3.0	10.0	0.0	0.0	3.76	3.12	21792.737052806573	16690.227908669174	21137.679575764007	13745.357021764954	8.095370376228296	6.310105069440142	8.384640847189214	5.5069539350019845	2696.0	2664.0	2541.0	2505.0	d	10	32	0	circle	30	189	6.3075985369448e-05	-0.0014859228460465	0.0003297661131551	0.0001759561344668	3.980119090493814e-06	-0.0001313578100725	-0.0
2022-09-20	a019	m	3.0	10.0	0.0	0.0	3.76	3.12	21792.737052806573	16690.227908669174	21137.679575764007	13745.357021764954	8.095370376228296	6.310105069440142	8.384640847189214	5.5069539350019845	2696.0	2664.0	2541.0	2505.0	d	10	32	0	circle	30	190	0.0009617691657663	0.0004600826624636	-0.0002890668585541	0.0001980553271211	1.5889278973204854e-05	-0.0001080685749284	-0.0
2022-09-20	a019	m	3.0	10.0	0.0	0.0	3.76	3.12	21792.737052806573	16690.227908669174	21137.679575764007	13745.357021764954	8.095370376228296	6.310105069440142	8.384640847189214	5.5069539350019845	2696.0	2664.0	2541.0	2505.0	d	10	32	0	circle	30	191	-0.0003604623586552	-0.0002342318331116	0.000999877423607	0.0002180373268159	2.779829618338981e-05	-8.454187919812593e-05	-0.0
2022-09-20	a019	m	3.0	10.0	0.0	0.0	3.76	3.12	21792.737052806573	16690.227908669174	21137.679575764007	13745.357021764954	8.095370376228296	6.310105069440142	8.384640847189214	5.5069539350019845	2696.0	2664.0	2541.0	2505.0	d	10	32	0	circle	30	192	0.0023568464425832	-0.0017959544097788	-5.8410750418271e-05	0.00023519397036	3.927312288833284e-05	-6.120460626370815e-05	-0.0
2022-09-20	a019	m	3.0	10.0	0.0	0.0	3.76	3.12	21792.737052806573	16690.227908669174	21137.679575764007	13745.357021764954	8.095370376228296	6.310105069440142	8.384640847189214	5.5069539350019845	2696.0	2664.0	2541.0	2505.0	d	10	32	0	circle	30	193	0.0016354287130623	-2.6655119656029e-05	0.0004950128913563	0.0002489202722213	4.982176600523284e-05	-3.8403527074949656e-05	-0.0
2022-09-20	a019	m	3.0	10.0	0.0	0.0	3.76	3.12	21792.737052806573	16690.227908669174	21137.679575764007	13745.357021764954	8.095370376228296	6.310105069440142	8.384640847189214	5.5069539350019845	2696.0	2664.0	2541.0	2505.0	d	10	32	0	circle	30	194	0.0029498550518636	-0.0002065767246317	7.3220931307186e-05	0.0002587637219259	5.892083074147976e-05	-1.6407806239803988e-05	-0.0
2022-09-20	a019	m	3.0	10.0	0.0	0.0	3.76	3.12	21792.737052806573	16690.227908669174	21137.679575764007	13745.357021764954	8.095370376228296	6.310105069440142	8.384640847189214	5.5069539350019845	2696.0	2664.0	2541.0	2505.0	d	10	32	0	circle	30	195	0.0028230319836927	-0.0002046652275924	0.0001108009201148	0.0002644551108667	6.605215650846599e-05	4.582707319425181e-06	-0.0
2022-09-20	a019	m	3.0	10.0	0.0	0.0	3.76	3.12	21792.737052806573	16690.227908669174	21137.679575764007	13745.357021764954	8.095370376228296	6.310105069440142	8.384640847189214	5.5069539350019845	2696.0	2664.0	2541.0	2505.0	d	10	32	0	circle	30	196	-0.0010590877315431	0.0033432685289054	0.0008033095601745	0.0002659129248097	7.07471806715595e-05	2.4424485456914944e-05	-0.0
2022-09-20	a019	m	3.0	10.0	0.0	0.0	3.76	3.12	21792.737052806573	16690.227908669174	21137.679575764007	13745.357021764954	8.095370376228296	6.310105069440142	8.384640847189214	5.5069539350019845	2696.0	2664.0	2541.0	2505.0	d	10	32	0	circle	30	197	-0.0016097569410808	0.0013769010361792	-0.0005559279569463	0.0002632203311254	7.263150472994392e-05	4.30133900796666e-05	-0.0
2022-09-20	a019	m	3.0	10.0	0.0	0.0	3.76	3.12	21792.737052806573	16690.227908669174	21137.679575764007	13745.357021764954	8.095370376228296	6.310105069440142	8.384640847189214	5.5069539350019845	2696.0	2664.0	2541.0	2505.0	d	10	32	0	circle	30	198	-0.0015158687901329	0.0025380584478869	-0.0004269292587931	0.0002565857472459	7.145812803167797e-05	6.026435034073864e-05	-0.0
2022-09-20	a019	m	3.0	10.0	0.0	0.0	3.76	3.12	21792.737052806573	16690.227908669174	21137.679575764007	13745.357021764954	8.095370376228296	6.310105069440142	8.384640847189214	5.5069539350019845	2696.0	2664.0	2541.0	2505.0	d	10	32	0	circle	30	199	0.0010411395415771	-0.0058070660891429	-0.0026249443896715	0.0002463054344248	6.711972005089705e-05	7.609017631415764e-05	-0.0
2022-09-20	a019	m	3.0	10.0	0.0	0.0	3.76	3.12	21792.737052806573	16690.227908669174	21137.679575764007	13745.357021764954	8.095370376228296	6.310105069440142	8.384640847189214	5.5069539350019845	2696.0	2664.0	2541.0	2505.0	d	10	32	0	circle	30	200	0.0073709128181254	0.0031002208314189	0.0012705064427145	0.0002327389168862	5.964233886355029e-05	9.038557742909988e-05	-0.0
2022-09-20	a019	m	3.0	10.0	0.0	0.0	3.76	3.12	21792.737052806573	16690.227908669174	21137.679575764007	13745.357021764954	8.095370376228296	6.310105069440142	8.384640847189214	5.5069539350019845	2696.0	2664.0	2541.0	2505.0	d	10	33	0	circle	30	0	-0.000740210541497	-0.0030516393650131	0.0004276446528881	-6.67872070659172e-05	5.392115586979376e-05	0.0002722971243916	0.0001515887614559
2022-09-20	a019	m	3.0	10.0	0.0	0.0	3.76	3.12	21792.737052806573	16690.227908669174	21137.679575764007	13745.357021764954	8.095370376228296	6.310105069440142	8.384640847189214	5.5069539350019845	2696.0	2664.0	2541.0	2505.0	d	10	33	0	circle	30	1	0.0091890437946186	0.0052268420590628	0.0011245839490844	-7.572295100921192e-05	7.337212658971064e-05	0.0002705609410763	0.0001214658634774
2022-09-20	a019	m	3.0	10.0	0.0	0.0	3.76	3.12	21792.737052806573	16690.227908669174	21137.679575764007	13745.357021764954	8.095370376228296	6.310105069440142	8.384640847189214	5.5069539350019845	2696.0	2664.0	2541.0	2505.0	d	10	33	0	circle	30	2	-0.0018221340471006	-0.0070885863917043	-0.0038259263383042	-8.197068838409986e-05	9.178663413434698e-05	0.0002620841404383	8.832681791994914e-05
2022-09-20	a019	m	3.0	10.0	0.0	0.0	3.76	3.12	21792.737052806573	16690.227908669174	21137.679575764007	13745.357021764954	8.095370376228296	6.310105069440142	8.384640847189214	5.5069539350019845	2696.0	2664.0	2541.0	2505.0	d	10	33	0	circle	30	3	-0.0007364197309528	0.0072946126063491	-0.0033766603368994	-8.582324537074448e-05	0.0001087877835065	0.0002479598970255	5.334886814816041e-05
2022-09-20	a019	m	3.0	10.0	0.0	0.0	3.76	3.12	21792.737052806573	16690.227908669174	21137.679575764007	13745.357021764954	8.095370376228296	6.310105069440142	8.384640847189214	5.5069539350019845	2696.0	2664.0	2541.0	2505.0	d	10	33	0	circle	30	4	-0.0024315811456973	-0.0055301654828399	-0.0002466212424172	-8.759985474340648e-05	0.0001240206411864	0.000229292108022	1.7671612092244187e-05
2022-09-20	a019	m	3.0	10.0	0.0	0.0	3.76	3.12	21792.737052806573	16690.227908669174	21137.679575764007	13745.357021764954	8.095370376228296	6.310105069440142	8.384640847189214	5.5069539350019845	2696.0	2664.0	2541.0	2505.0	d	10	33	0	circle	30	5	0.0011216563773326	-0.0005144984435437	0.0001977726146962	-8.763039042563879e-05	0.0001371562905569	0.0002071322935961	-0.0
2022-09-20	a019	m	3.0	10.0	0.0	0.0	3.76	3.12	21792.737052806573	16690.227908669174	21137.679575764007	13745.357021764954	8.095370376228296	6.310105069440142	8.384640847189214	5.5069539350019845	2696.0	2664.0	2541.0	2505.0	d	10	33	0	circle	30	6	0.0031034692752026	0.0038423078413222	0.0006093149766438	-8.623748391392957e-05	0.0001479009256407	0.0001824486491087	-0.0
2022-09-20	a019	m	3.0	10.0	0.0	0.0	3.76	3.12	21792.737052806573	16690.227908669174	21137.679575764007	13745.357021764954	8.095370376228296	6.310105069440142	8.384640847189214	5.5069539350019845	2696.0	2664.0	2541.0	2505.0	d	10	33	0	circle	30	7	0.0020148663802402	0.0027165961960695	-0.0011025417364635	-8.371425908495585e-05	0.0001560116633845	0.0001561156286001	-0.0
2022-09-20	a019	m	3.0	10.0	0.0	0.0	3.76	3.12	21792.737052806573	16690.227908669174	21137.679575764007	13745.357021764954	8.095370376228296	6.310105069440142	8.384640847189214	5.5069539350019845	2696.0	2664.0	2541.0	2505.0	d	10	33	0	circle	30	8	-0.0014171334702809	-0.0056622843064077	0.0006345651355163	-8.031216221283656e-05	0.0001613116324244	0.0001289115614067	-0.0
2022-09-20	a019	m	3.0	10.0	0.0	0.0	3.76	3.12	21792.737052806573	16690.227908669174	21137.679575764007	13745.357021764954	8.095370376228296	6.310105069440142	8.384640847189214	5.5069539350019845	2696.0	2664.0	2541.0	2505.0	d	10	33	0	circle	30	9	-0.0016110735017927	0.0059570027923231	0.0006334391103206	-7.624997495610048e-05	0.0001636939799968	0.0001015194523787	-0.0
2022-09-20	a019	m	3.0	10.0	0.0	0.0	3.76	3.12	21792.737052806573	16690.227908669174	21137.679575764007	13745.357021764954	8.095370376228296	6.310105069440142	8.384640847189214	5.5069539350019845	2696.0	2664.0	2541.0	2505.0	d	10	33	0	circle	30	10	-0.0007868176556378	-0.0028386449066932	-0.0004426182442584	-7.173821463706547e-05	0.0001631160247644	7.452993101548627e-05	-0.0
2022-09-20	a019	m	3.0	10.0	0.0	0.0	3.76	3.12	21792.737052806573	16690.227908669174	21137.679575764007	13745.357021764954	8.095370376228296	6.310105069440142	8.384640847189214	5.5069539350019845	2696.0	2664.0	2541.0	2505.0	d	10	33	0	circle	30	11	-0.0028784327980833	0.0002109842129029	-0.0009438952474485	-6.700233817501716e-05	0.0001595904648843	4.844475461293193e-05	-0.0
2022-09-20	a019	m	3.0	10.0	0.0	0.0	3.76	3.12	21792.737052806573	16690.227908669174	21137.679575764007	13745.357021764954	8.095370376228296	6.310105069440142	8.384640847189214	5.5069539350019845	2696.0	2664.0	2541.0	2505.0	d	10	33	0	circle	30	12	0.0044949355507679	0.0036642875968451	0.0008846617611659	-6.229216214100348e-05	0.0001531750739737	2.368072778067937e-05	-0.0
2022-09-20	a019	m	3.0	10.0	0.0	0.0	3.76	3.12	21792.737052806573	16690.227908669174	21137.679575764007	13745.357021764954	8.095370376228296	6.310105069440142	8.384640847189214	5.5069539350019845	2696.0	2664.0	2541.0	2505.0	d	10	33	0	circle	30	13	-0.0024220465420608	-0.0049797801708608	-0.0003066636442142	-5.787692067985718e-05	0.0001439597362463	5.761445078360341e-07	-0.0
2022-09-20	a019	m	3.0	10.0	0.0	0.0	3.76	3.12	21792.737052806573	16690.227908669174	21137.679575764007	13745.357021764954	8.095370376228296	6.310105069440142	8.384640847189214	5.5069539350019845	2696.0	2664.0	2541.0	2505.0	d	10	33	0	circle	30	14	-0.0008025638609657	-0.0041643456128257	-0.0002342754332728	-5.403460227698221e-05	0.0001320528719891	-2.0599668851852955e-05	-0.0
2022-09-20	a019	m	3.0	10.0	0.0	0.0	3.76	3.12	21792.737052806573	16690.227908669174	21137.679575764007	13745.357021764954	8.095370376228296	6.310105069440142	8.384640847189214	5.5069539350019845	2696.0	2664.0	2541.0	2505.0	d	10	33	0	circle	30	15	-0.0024151320762499	0.0068351706535245	3.668888637491e-05	-5.104148375653716e-05	0.0001175766889267	-3.963537273694453e-05	-0.0
2022-09-20	a019	m	3.0	10.0	0.0	0.0	3.76	3.12	21792.737052806573	16690.227908669174	21137.679575764007	13745.357021764954	8.095370376228296	6.310105069440142	8.384640847189214	5.5069539350019845	2696.0	2664.0	2541.0	2505.0	d	10	33	0	circle	30	16	0.0049027929711831	0.0004275427931516	-0.0004645376397668	-4.915763186178427e-05	0.0001006805684863	-5.636595470831161e-05	-0.0
2022-09-20	a019	m	3.0	10.0	0.0	0.0	3.76	3.12	21792.737052806573	16690.227908669174	21137.679575764007	13745.357021764954	8.095370376228296	6.310105069440142	8.384640847189214	5.5069539350019845	2696.0	2664.0	2541.0	2505.0	d	10	33	0	circle	30	17	-0.0017089654487804	-3.6835519759478e-05	0.0010034094384852	-4.860448902630654e-05	8.156373380491179e-05	-7.065989619488077e-05	-0.0
2022-09-20	a019	m	3.0	10.0	0.0	0.0	3.76	3.12	21792.737052806573	16690.227908669174	21137.679575764007	13745.357021764954	8.095370376228296	6.310105069440142	8.384640847189214	5.5069539350019845	2696.0	2664.0	2541.0	2505.0	d	10	33	0	circle	30	18	7.9077380002295e-05	0.0003870338032485	-0.0001354114331297	-4.9541581848668976e-05	6.048670301342784e-05	-8.240577075855687e-05	-0.0
2022-09-20	a019	m	3.0	10.0	0.0	0.0	3.76	3.12	21792.737052806573	16690.227908669174	21137.679575764007	13745.357021764954	8.095370376228296	6.310105069440142	8.384640847189214	5.5069539350019845	2696.0	2664.0	2541.0	2505.0	d	10	33	0	circle	30	19	-4.0775981937331e-05	0.0003545984519243	-3.5734395995766e-05	-5.205097634203279e-05	3.776446882265571e-05	-9.15005630305378e-05	-1.6851178658492912e-06
2022-09-20	a019	m	3.0	10.0	0.0	0.0	3.76	3.12	21792.737052806573	16690.227908669174	21137.679575764007	13745.357021764954	8.095370376228296	6.310105069440142	8.384640847189214	5.5069539350019845	2696.0	2664.0	2541.0	2505.0	d	10	33	0	circle	30	20	-0.0022375444159489	-0.0044392728460441	-0.0004045308447036	-5.6127900799694914e-05	1.3749961265206694e-05	-9.784151313302107e-05	-2.796365106811948e-05
2022-09-20	a019	m	3.0	10.0	0.0	0.0	3.76	3.12	21792.737052806573	16690.227908669174	21137.679575764007	13745.357021764954	8.095370376228296	6.310105069440142	8.384640847189214	5.5069539350019845	2696.0	2664.0	2541.0	2505.0	d	10	33	0	circle	30	21	0.0039127076048185	0.0029514751162936	0.001106179480724	-6.167043466750903e-05	-1.1181166130331702e-05	-0.0001013210222947	-2.8469421496898868e-05
2022-09-20	a019	m	3.0	10.0	0.0	0.0	3.76	3.12	21792.737052806573	16690.227908669174	21137.679575764007	13745.357021764954	8.095370376228296	6.310105069440142	8.384640847189214	5.5069539350019845	2696.0	2664.0	2541.0	2505.0	d	10	33	0	circle	30	22	0.0031131381214268	0.0008035598015494	0.0013917910820146	-6.846716594674371e-05	-3.663687987280237e-05	-0.0001018240523574	-0.0
2022-09-20	a019	m	3.0	10.0	0.0	0.0	3.76	3.12	21792.737052806573	16690.227908669174	21137.679575764007	13745.357021764954	8.095370376228296	6.310105069440142	8.384640847189214	5.5069539350019845	2696.0	2664.0	2541.0	2505.0	d	10	33	0	circle	30	23	0.0011978216413189	-8.1131822775153e-05	0.001013946765049	-7.619331577283832e-05	-6.220726700674826e-05	-9.92311443562583e-05	-0.0
2022-09-20	a019	m	3.0	10.0	0.0	0.0	3.76	3.12	21792.737052806573	16690.227908669174	21137.679575764007	13745.357021764954	8.095370376228296	6.310105069440142	8.384640847189214	5.5069539350019845	2696.0	2664.0	2541.0	2505.0	d	10	33	0	circle	30	24	0.0018464985477438	0.0005773210566406	0.0008028152314045	-8.443163890505219e-05	-8.746489853223107e-05	-9.343327374092373e-05	-0.0
2022-09-20	a019	m	3.0	10.0	0.0	0.0	3.76	3.12	21792.737052806573	16690.227908669174	21137.679575764007	13745.357021764954	8.095370376228296	6.310105069440142	8.384640847189214	5.5069539350019845	2696.0	2664.0	2541.0	2505.0	d	10	33	0	circle	30	25	-0.0061812981313966	-0.0054328721855592	-0.0013103185949358	-9.27253517294886e-05	-0.0001119730884857	-8.436263873711625e-05	-0.0
2022-09-20	a019	m	3.0	10.0	0.0	0.0	3.76	3.12	21792.737052806573	16690.227908669174	21137.679575764007	13745.357021764954	8.095370376228296	6.310105069440142	8.384640847189214	5.5069539350019845	2696.0	2664.0	2541.0	2505.0	d	10	33	0	circle	30	26	-0.0041909411595954	0.0036286739201633	-0.0010021434970667	-0.000100650833966	-0.0001352959014553	-7.203693764660416e-05	-0.0
2022-09-20	a019	m	3.0	10.0	0.0	0.0	3.76	3.12	21792.737052806573	16690.227908669174	21137.679575764007	13745.357021764954	8.095370376228296	6.310105069440142	8.384640847189214	5.5069539350019845	2696.0	2664.0	2541.0	2505.0	d	10	33	0	circle	30	27	-0.0002830905460582	0.0010977957784905	-0.0021233124585159	-0.0001078819532052	-0.0001569998526747	-5.6608102970221546e-05	-0.0
2022-09-20	a019	m	3.0	10.0	0.0	0.0	3.76	3.12	21792.737052806573	16690.227908669174	21137.679575764007	13745.357021764954	8.095370376228296	6.310105069440142	8.384640847189214	5.5069539350019845	2696.0	2664.0	2541.0	2505.0	d	10	33	0	circle	30	28	-0.002933837858317	-0.0009104257487624	-0.0015325388595172	-0.0001142194083441	-0.0001766478933952	-3.840372866351755e-05	-0.0
2022-09-20	a019	m	3.0	10.0	0.0	0.0	3.76	3.12	21792.737052806573	16690.227908669174	21137.679575764007	13745.357021764954	8.095370376228296	6.310105069440142	8.384640847189214	5.5069539350019845	2696.0	2664.0	2541.0	2505.0	d	10	33	0	circle	30	29	-0.0018122657042315	-0.001104360112872	-0.0014180393012108	-0.0001195769396492	-0.0001937964722621	-1.7951419668629087e-05	-0.0
2022-09-20	a019	m	3.0	10.0	0.0	0.0	3.76	3.12	21792.737052806573	16690.227908669174	21137.679575764007	13745.357021764954	8.095370376228296	6.310105069440142	8.384640847189214	5.5069539350019845	2696.0	2664.0	2541.0	2505.0	d	10	33	0	circle	30	30	0.0034469733463319	0.0027369331750059	-0.0036677825891502	-0.0001239322888364	-0.0002080013343567	4.019725768484988e-06	-0.0
2022-09-20	a019	m	3.0	10.0	0.0	0.0	3.76	3.12	21792.737052806573	16690.227908669174	21137.679575764007	13745.357021764954	8.095370376228296	6.310105069440142	8.384640847189214	5.5069539350019845	2696.0	2664.0	2541.0	2505.0	d	10	33	0	circle	30	31	0.0006598471580694	-0.0006792434432496	0.0043177225605187	-0.000127256100105	-0.0002188292515411	2.6602925161713285e-05	-0.0
2022-09-20	a019	m	3.0	10.0	0.0	0.0	3.76	3.12	21792.737052806573	16690.227908669174	21137.679575764007	13745.357021764954	8.095370376228296	6.310105069440142	8.384640847189214	5.5069539350019845	2696.0	2664.0	2541.0	2505.0	d	10	33	0	circle	30	32	0.0071910561901317	-0.0027464228467759	-0.0013717627934875	-0.0001294370944131	-0.0002258747349454	4.875997587322269e-05	-0.0
2022-09-20	a019	m	3.0	10.0	0.0	0.0	3.76	3.12	21792.737052806573	16690.227908669174	21137.679575764007	13745.357021764954	8.095370376228296	6.310105069440142	8.384640847189214	5.5069539350019845	2696.0	2664.0	2541.0	2505.0	d	10	33	0	circle	30	33	0.0039405144842167	0.00323306247742	-0.0052126369412983	-0.0001302283300554	-0.000228782337677	6.938056691847266e-05	-0.0
2022-09-20	a019	m	3.0	10.0	0.0	0.0	3.76	3.12	21792.737052806573	16690.227908669174	21137.679575764007	13745.357021764954	8.095370376228296	6.310105069440142	8.384640847189214	5.5069539350019845	2696.0	2664.0	2541.0	2505.0	d	10	33	0	circle	30	34	0.0033561383908254	-0.0004743882577364	0.0056966888861388	-0.0001292395750469	-0.0002272716865689	8.734789750289218e-05	-0.0
2022-09-20	a019	m	3.0	10.0	0.0	0.0	3.76	3.12	21792.737052806573	16690.227908669174	21137.679575764007	13745.357021764954	8.095370376228296	6.310105069440142	8.384640847189214	5.5069539350019845	2696.0	2664.0	2541.0	2505.0	d	10	33	0	circle	30	35	-0.012074040115172	-0.0018805231199288	-0.0002750874396134	-0.0001259886061853	-0.0002211644690405	0.0001016122385216	-0.0
2022-09-20	a019	m	3.0	10.0	0.0	0.0	3.76	3.12	21792.737052806573	16690.227908669174	21137.679575764007	13745.357021764954	8.095370376228296	6.310105069440142	8.384640847189214	5.5069539350019845	2696.0	2664.0	2541.0	2505.0	d	10	33	0	circle	30	36	-0.0003581908780892	-0.0010468831955601	0.002218509500223	-0.0001199952509667	-0.0002104154862596	0.0001112694572697	-0.0
2022-09-20	a019	m	3.0	10.0	0.0	0.0	3.76	3.12	21792.737052806573	16690.227908669174	21137.679575764007	13745.357021764954	8.095370376228296	6.310105069440142	8.384640847189214	5.5069539350019845	2696.0	2664.0	2541.0	2505.0	d	10	33	0	circle	30	37	-0.0018734068574461	-0.0018384961105767	0.0012203568119398	-0.0001108737818288	-0.0001951436704448	0.0001156307920162	-0.0
2022-09-20	a019	m	3.0	10.0	0.0	0.0	3.76	3.12	21792.737052806573	16690.227908669174	21137.679575764007	13745.357021764954	8.095370376228296	6.310105069440142	8.384640847189214	5.5069539350019845	2696.0	2664.0	2541.0	2505.0	d	10	33	0	circle	30	38	0.0032208111419345	-0.0010711960413031	-0.0001759320785745	-9.838591948223696e-05	-0.0001756531344397	0.0001142732737717	-0.0
2022-09-20	a019	m	3.0	10.0	0.0	0.0	3.76	3.12	21792.737052806573	16690.227908669174	21137.679575764007	13745.357021764954	8.095370376228296	6.310105069440142	8.384640847189214	5.5069539350019845	2696.0	2664.0	2541.0	2505.0	d	10	33	0	circle	30	39	0.0019206445934698	-0.0009199512366938	0.0005356738228269	-8.245497832904991e-05	-0.0001524374844739	0.0001070711074125	-0.0
2022-09-20	a019	m	3.0	10.0	0.0	0.0	3.76	3.12	21792.737052806573	16690.227908669174	21137.679575764007	13745.357021764954	8.095370376228296	6.310105069440142	8.384640847189214	5.5069539350019845	2696.0	2664.0	2541.0	2505.0	d	10	33	0	circle	30	40	0.0004003677090781	0.0002273182298627	0.0039923489990853	-6.316937631987602e-05	-0.0001261667140069	9.421299237405408e-05	-0.0
2022-09-20	a019	m	3.0	10.0	0.0	0.0	3.76	3.12	21792.737052806573	16690.227908669174	21137.679575764007	13745.357021764954	8.095370376228296	6.310105069440142	8.384640847189214	5.5069539350019845	2696.0	2664.0	2541.0	2505.0	d	10	33	0	circle	30	41	-0.0035401189980365	-0.0006685542913925	0.003137273750304	-4.07994277541344e-05	-9.76600292823433e-05	7.620615675631947e-05	-0.0
2022-09-20	a019	m	3.0	10.0	0.0	0.0	3.76	3.12	21792.737052806573	16690.227908669174	21137.679575764007	13745.357021764954	8.095370376228296	6.310105069440142	8.384640847189214	5.5069539350019845	2696.0	2664.0	2541.0	2505.0	d	10	33	0	circle	30	42	-0.017926992197975	-0.0021395572099269	0.0006938908106832	-1.5825324394509178e-05	-6.784924688047966e-05	5.3858901645594746e-05	-0.0
2022-09-20	a019	m	3.0	10.0	0.0	0.0	3.76	3.12	21792.737052806573	16690.227908669174	21137.679575764007	13745.357021764954	8.095370376228296	6.310105069440142	8.384640847189214	5.5069539350019845	2696.0	2664.0	2541.0	2505.0	d	10	33	0	circle	30	43	0.016435374262915	0.0012307008350369	-0.0003805237975202	1.105533464350706e-05	-3.773478075448458e-05	2.823151597451778e-05	-0.0
2022-09-20	a019	m	3.0	10.0	0.0	0.0	3.76	3.12	21792.737052806573	16690.227908669174	21137.679575764007	13745.357021764954	8.095370376228296	6.310105069440142	8.384640847189214	5.5069539350019845	2696.0	2664.0	2541.0	2505.0	d	10	33	0	circle	30	44	-0.0052772510676323	-0.0053138768214535	-0.0016466799324016	3.897303662529856e-05	-8.332032073822027e-06	5.568991225623664e-07	-0.0
2022-09-20	a019	m	3.0	10.0	0.0	0.0	3.76	3.12	21792.737052806573	16690.227908669174	21137.679575764007	13745.357021764954	8.095370376228296	6.310105069440142	8.384640847189214	5.5069539350019845	2696.0	2664.0	2541.0	2505.0	d	10	33	0	circle	30	45	0.0046625092650646	0.0095872525576113	-0.0043411057675472	6.697625423161616e-05	1.939455000557345e-05	-2.7853598635319063e-05	-0.0
2022-09-20	a019	m	3.0	10.0	0.0	0.0	3.76	3.12	21792.737052806573	16690.227908669174	21137.679575764007	13745.357021764954	8.095370376228296	6.310105069440142	8.384640847189214	5.5069539350019845	2696.0	2664.0	2541.0	2505.0	d	10	33	0	circle	30	46	0.0033001448829103	-0.0022270351055762	0.0033563817858334	9.412364431162367e-05	4.4605303239086535e-05	-5.569875463823797e-05	-0.0
2022-09-20	a019	m	3.0	10.0	0.0	0.0	3.76	3.12	21792.737052806573	16690.227908669174	21137.679575764007	13745.357021764954	8.095370376228296	6.310105069440142	8.384640847189214	5.5069539350019845	2696.0	2664.0	2541.0	2505.0	d	10	33	0	circle	30	47	-0.0047511502585789	0.0039815584598708	-0.0043002601754163	0.0001195495433578	6.66511748508674e-05	-8.175689455051012e-05	-0.0
2022-09-20	a019	m	3.0	10.0	0.0	0.0	3.76	3.12	21792.737052806573	16690.227908669174	21137.679575764007	13745.357021764954	8.095370376228296	6.310105069440142	8.384640847189214	5.5069539350019845	2696.0	2664.0	2541.0	2505.0	d	10	33	0	circle	30	48	0.0089989528967213	0.0027292702742138	-0.0009573129230866	0.0001425008224766	8.51135538316945e-05	-0.0001049344565202	-0.0
2022-09-20	a019	m	3.0	10.0	0.0	0.0	3.76	3.12	21792.737052806573	16690.227908669174	21137.679575764007	13745.357021764954	8.095370376228296	6.310105069440142	8.384640847189214	5.5069539350019845	2696.0	2664.0	2541.0	2505.0	d	10	33	0	circle	30	49	-0.0063493429189925	-0.0025350335361416	0.0003797339863935	0.0001623520829352	9.981095976823088e-05	-0.0001242968191666	-0.0
2022-09-20	a019	m	3.0	10.0	0.0	0.0	3.76	3.12	21792.737052806573	16690.227908669174	21137.679575764007	13745.357021764954	8.095370376228296	6.310105069440142	8.384640847189214	5.5069539350019845	2696.0	2664.0	2541.0	2505.0	d	10	33	0	circle	30	50	0.0047359630262539	0.000959011156642	0.0034220863832491	0.0001786039163271	0.0001107769718659	-0.000139083228201	-0.0
2022-09-20	a019	m	3.0	10.0	0.0	0.0	3.76	3.12	21792.737052806573	16690.227908669174	21137.679575764007	13745.357021764954	8.095370376228296	6.310105069440142	8.384640847189214	5.5069539350019845	2696.0	2664.0	2541.0	2505.0	d	10	33	0	circle	30	51	-0.0014293013765347	-0.0003677282157411	-0.0028435472206769	0.0001908678695202	0.0001182208998182	-0.0001487127088968	-0.0
2022-09-20	a019	m	3.0	10.0	0.0	0.0	3.76	3.12	21792.737052806573	16690.227908669174	21137.679575764007	13745.357021764954	8.095370376228296	6.310105069440142	8.384640847189214	5.5069539350019845	2696.0	2664.0	2541.0	2505.0	d	10	33	0	circle	30	52	-0.0017834080832052	-0.0009073443989353	-0.0011638879723884	0.0001988435079087	0.0001224844241399	-0.000152792743037	-0.0
2022-09-20	a019	m	3.0	10.0	0.0	0.0	3.76	3.12	21792.737052806573	16690.227908669174	21137.679575764007	13745.357021764954	8.095370376228296	6.310105069440142	8.384640847189214	5.5069539350019845	2696.0	2664.0	2541.0	2505.0	d	10	33	0	circle	30	53	-0.000817213600032	-0.0006209451630316	-0.0008500860258193	0.0002022944035665	0.0001240022741743	-0.0001511332362716	-0.0
2022-09-20	a019	m	3.0	10.0	0.0	0.0	3.76	3.12	21792.737052806573	16690.227908669174	21137.679575764007	13745.357021764954	8.095370376228296	6.310105069440142	8.384640847189214	5.5069539350019845	2696.0	2664.0	2541.0	2505.0	d	10	33	0	circle	30	54	-0.002967956684986	0.0014442776956969	-0.0014212748649702	0.0002010320309684	0.0001232697395633	-0.0001437559835366	-0.0
2022-09-20	a019	m	3.0	10.0	0.0	0.0	3.76	3.12	21792.737052806573	16690.227908669174	21137.679575764007	13745.357021764954	8.095370376228296	6.310105069440142	8.384640847189214	5.5069539350019845	2696.0	2664.0	2541.0	2505.0	d	10	33	0	circle	30	55	-0.0032368232998351	0.0025922615512108	0.0015483883559156	0.0001949188760665	0.0001208164095688	-0.0001308910068494	-0.0
2022-09-20	a019	m	3.0	10.0	0.0	0.0	3.76	3.12	21792.737052806573	16690.227908669174	21137.679575764007	13745.357021764954	8.095370376228296	6.310105069440142	8.384640847189214	5.5069539350019845	2696.0	2664.0	2541.0	2505.0	d	10	33	0	circle	30	56	0.0064586015124697	-0.0020726143700146	-0.0001068115664417	0.0001838993811445	0.0001171799028527	-0.0001129608132544	-0.0
2022-09-20	a019	m	3.0	10.0	0.0	0.0	3.76	3.12	21792.737052806573	16690.227908669174	21137.679575764007	13745.357021764954	8.095370376228296	6.310105069440142	8.384640847189214	5.5069539350019845	2696.0	2664.0	2541.0	2505.0	d	10	33	0	circle	30	57	0.0068988195327653	0.0009199664062109	0.0019995229783007	0.0001680544825418	0.0001128716791141	-9.056049898253324e-05	-0.0
2022-09-20	a019	m	3.0	10.0	0.0	0.0	3.76	3.12	21792.737052806573	16690.227908669174	21137.679575764007	13745.357021764954	8.095370376228296	6.310105069440142	8.384640847189214	5.5069539350019845	2696.0	2664.0	2541.0	2505.0	d	10	33	0	circle	30	58	-0.0029621015405405	-0.0046327138936936	-0.0017049335409317	0.0001476544549201	0.0001083354843443	-6.444265621090588e-05	-0.0
2022-09-20	a019	m	3.0	10.0	0.0	0.0	3.76	3.12	21792.737052806573	16690.227908669174	21137.679575764007	13745.357021764954	8.095370376228296	6.310105069440142	8.384640847189214	5.5069539350019845	2696.0	2664.0	2541.0	2505.0	d	10	33	0	circle	30	59	-0.0006941062354809	0.0005760894692608	-0.0029649539911837	0.0001231795634942	0.0001039094581831	-3.551072216827062e-05	-0.0
2022-09-20	a019	m	3.0	10.0	0.0	0.0	3.76	3.12	21792.737052806573	16690.227908669174	21137.679575764007	13745.357021764954	8.095370376228296	6.310105069440142	8.384640847189214	5.5069539350019845	2696.0	2664.0	2541.0	2505.0	d	10	33	0	circle	30	60	-0.0005206779980411	-0.0012326393335598	-0.0018510636094704	9.530440363378795e-05	9.980491601669222e-05	-4.813911294933134e-06	-0.0
2022-09-20	a019	m	3.0	10.0	0.0	0.0	3.76	3.12	21792.737052806573	16690.227908669174	21137.679575764007	13745.357021764954	8.095370376228296	6.310105069440142	8.384640847189214	5.5069539350019845	2696.0	2664.0	2541.0	2505.0	d	10	33	0	circle	30	61	-1.1019022272779e-05	0.0027269141902302	-0.005882152235654	6.486870690646609e-05	9.610691314777632e-05	2.647226976849304e-05	-0.0
2022-09-20	a019	m	3.0	10.0	0.0	0.0	3.76	3.12	21792.737052806573	16690.227908669174	21137.679575764007	13745.357021764954	8.095370376228296	6.310105069440142	8.384640847189214	5.5069539350019845	2696.0	2664.0	2541.0	2505.0	d	10	33	0	circle	30	62	0.0024925314152329	-0.0031587590603481	0.011552779301516	3.285374766625922e-05	9.279060501485869e-05	5.709456943906012e-05	-0.0
2022-09-20	a019	m	3.0	10.0	0.0	0.0	3.76	3.12	21792.737052806573	16690.227908669174	21137.679575764007	13745.357021764954	8.095370376228296	6.310105069440142	8.384640847189214	5.5069539350019845	2696.0	2664.0	2541.0	2505.0	d	10	33	0	circle	30	63	0.0043711680737127	0.0036573240343651	-0.0086461918606003	3.63149672095308e-07	8.974323572315669e-05	8.579834299742332e-05	-0.0
2022-09-20	a019	m	3.0	10.0	0.0	0.0	3.76	3.12	21792.737052806573	16690.227908669174	21137.679575764007	13745.357021764954	8.095370376228296	6.310105069440142	8.384640847189214	5.5069539350019845	2696.0	2664.0	2541.0	2505.0	d	10	33	0	circle	30	64	0.001492957554674	-0.0027762202608502	0.0080461552939847	-3.1407208280602684e-05	8.678600995895386e-05	0.0001114127218033	-0.0
2022-09-20	a019	m	3.0	10.0	0.0	0.0	3.76	3.12	21792.737052806573	16690.227908669174	21137.679575764007	13745.357021764954	8.095370376228296	6.310105069440142	8.384640847189214	5.5069539350019845	2696.0	2664.0	2541.0	2505.0	d	10	33	0	circle	30	65	-0.0024126589259089	-0.0045878817594505	-0.0002291526707067	-6.122682801172974e-05	8.369630406968076e-05	0.0001329254350852	-0.0
2022-09-20	a019	m	3.0	10.0	0.0	0.0	3.76	3.12	21792.737052806573	16690.227908669174	21137.679575764007	13745.357021764954	8.095370376228296	6.310105069440142	8.384640847189214	5.5069539350019845	2696.0	2664.0	2541.0	2505.0	d	10	33	0	circle	30	66	0.0012935580522334	0.0095832785627714	-0.0001764303501969	-8.791992256203829e-05	8.023568504787996e-05	0.0001495393292733	-0.0
2022-09-20	a019	m	3.0	10.0	0.0	0.0	3.76	3.12	21792.737052806573	16690.227908669174	21137.679575764007	13745.357021764954	8.095370376228296	6.310105069440142	8.384640847189214	5.5069539350019845	2696.0	2664.0	2541.0	2505.0	d	10	33	0	circle	30	67	-0.0080771144976341	-0.0009160050957904	0.0025840076017926	-0.0001104727550956	7.618616881254118e-05	0.0001607084945173	-0.0
2022-09-20	a019	m	3.0	10.0	0.0	0.0	3.76	3.12	21792.737052806573	16690.227908669174	21137.679575764007	13745.357021764954	8.095370376228296	6.310105069440142	8.384640847189214	5.5069539350019845	2696.0	2664.0	2541.0	2505.0	d	10	33	0	circle	30	68	-0.0031503599818168	-0.0017633043061599	0.0016221722997493	-0.000128134899516	7.138254922443124e-05	0.0001661549078561	-0.0
2022-09-20	a019	m	3.0	10.0	0.0	0.0	3.76	3.12	21792.737052806573	16690.227908669174	21137.679575764007	13745.357021764954	8.095370376228296	6.310105069440142	8.384640847189214	5.5069539350019845	2696.0	2664.0	2541.0	2505.0	d	10	33	0	circle	30	69	-0.0005846344887921	0.0002005865094571	-0.0011031571807457	-0.0001404890856459	6.572556906758622e-05	0.0001658682657137	-0.0
2022-09-20	a019	m	3.0	10.0	0.0	0.0	3.76	3.12	21792.737052806573	16690.227908669174	21137.679575764007	13745.357021764954	8.095370376228296	6.310105069440142	8.384640847189214	5.5069539350019845	2696.0	2664.0	2541.0	2505.0	d	10	33	0	circle	30	70	-0.0008814328114645	2.1776511207681e-05	-0.0008237036796437	-0.000147473535332	5.917963050267266e-05	0.0001600909451423	-0.0
2022-09-20	a019	m	3.0	10.0	0.0	0.0	3.76	3.12	21792.737052806573	16690.227908669174	21137.679575764007	13745.357021764954	8.095370376228296	6.310105069440142	8.384640847189214	5.5069539350019845	2696.0	2664.0	2541.0	2505.0	d	10	33	0	circle	30	71	-0.0008814328114645	2.1776511207681e-05	-0.0008237036796437	-0.0001493601454078	5.176990227368739e-05	0.0001492941154616	-0.0
2022-09-20	a019	m	3.0	10.0	0.0	0.0	3.76	3.12	21792.737052806573	16690.227908669174	21137.679575764007	13745.357021764954	8.095370376228296	6.310105069440142	8.384640847189214	5.5069539350019845	2696.0	2664.0	2541.0	2505.0	d	10	33	0	circle	30	72	0.0022356026693434	0.0010738279147015	0.0031062557998347	-0.0001467056627903	4.358441337303716e-05	0.0001341555012578	-0.0
2022-09-20	a019	m	3.0	10.0	0.0	0.0	3.76	3.12	21792.737052806573	16690.227908669174	21137.679575764007	13745.357021764954	8.095370376228296	6.310105069440142	8.384640847189214	5.5069539350019845	2696.0	2664.0	2541.0	2505.0	d	10	33	0	circle	30	73	-0.0062016473242628	0.0001678764951883	0.0063128738585756	-0.0001402909328368	3.477730178851864e-05	0.0001155414505379	-0.0
2022-09-20	a019	m	3.0	10.0	0.0	0.0	3.76	3.12	21792.737052806573	16690.227908669174	21137.679575764007	13745.357021764954	8.095370376228296	6.310105069440142	8.384640847189214	5.5069539350019845	2696.0	2664.0	2541.0	2505.0	d	10	33	0	circle	30	74	-0.0031214215549065	0.0020538896047003	0.0018488741462692	-0.0001310518396537	2.556823876937788e-05	9.447875027931776e-05	-0.0
2022-09-20	a019	m	3.0	10.0	0.0	0.0	3.76	3.12	21792.737052806573	16690.227908669174	21137.679575764007	13745.357021764954	8.095370376228296	6.310105069440142	8.384640847189214	5.5069539350019845	2696.0	2664.0	2541.0	2505.0	d	10	33	0	circle	30	75	0.0052806516445683	0.0006429165140215	-0.0042084762027361	-0.0001199932213234	1.623356959513455e-05	7.20939146674685e-05	-0.0
2022-09-20	a019	m	3.0	10.0	0.0	0.0	3.76	3.12	21792.737052806573	16690.227908669174	21137.679575764007	13745.357021764954	8.095370376228296	6.310105069440142	8.384640847189214	5.5069539350019845	2696.0	2664.0	2541.0	2505.0	d	10	33	0	circle	30	76	0.0077681861829251	-0.0021015822458759	-0.0040755666419466	-0.0001080801639173	7.08557879894756e-06	4.9514876672472505e-05	-0.0
2022-09-20	a019	m	3.0	10.0	0.0	0.0	3.76	3.12	21792.737052806573	16690.227908669174	21137.679575764007	13745.357021764954	8.095370376228296	6.310105069440142	8.384640847189214	5.5069539350019845	2696.0	2664.0	2541.0	2505.0	d	10	33	0	circle	30	77	-0.0057956122293489	-0.0018148281430061	-0.0040241695505844	-9.612582651485362e-05	-1.5586170910903975e-06	2.776034735092547e-05	-0.0
2022-09-20	a019	m	3.0	10.0	0.0	0.0	3.76	3.12	21792.737052806573	16690.227908669174	21137.679575764007	13745.357021764954	8.095370376228296	6.310105069440142	8.384640847189214	5.5069539350019845	2696.0	2664.0	2541.0	2505.0	d	10	33	0	circle	30	78	0.0064899472399194	-0.0011448491223726	0.0015058756736137	-8.470770916859134e-05	-9.408448244098442e-06	7.653848229479597e-06	-0.0
2022-09-20	a019	m	3.0	10.0	0.0	0.0	3.76	3.12	21792.737052806573	16690.227908669174	21137.679575764007	13745.357021764954	8.095370376228296	6.310105069440142	8.384640847189214	5.5069539350019845	2696.0	2664.0	2541.0	2505.0	d	10	33	0	circle	30	79	0.0032276263148437	0.0013459376290121	-0.0003356452596326	-7.412474338662682e-05	-1.6218647298539255e-05	-1.0218983164567426e-05	-0.0
2022-09-20	a019	m	3.0	10.0	0.0	0.0	3.76	3.12	21792.737052806573	16690.227908669174	21137.679575764007	13745.357021764954	8.095370376228296	6.310105069440142	8.384640847189214	5.5069539350019845	2696.0	2664.0	2541.0	2505.0	d	10	33	0	circle	30	80	0.0035954202668895	0.0024843119840444	-0.0012953728066089	-6.439137191328837e-05	-2.1791736953379582e-05	-2.55180149706082e-05	-0.0
2022-09-20	a019	m	3.0	10.0	0.0	0.0	3.76	3.12	21792.737052806573	16690.227908669174	21137.679575764007	13745.357021764954	8.095370376228296	6.310105069440142	8.384640847189214	5.5069539350019845	2696.0	2664.0	2541.0	2505.0	d	10	33	0	circle	30	81	-0.0007134508165139	-0.0002690045359238	-0.0024804565198878	-5.527190380635608e-05	-2.5974171063621543e-05	-3.813847054278337e-05	-0.0
2022-09-20	a019	m	3.0	10.0	0.0	0.0	3.76	3.12	21792.737052806573	16690.227908669174	21137.679575764007	13745.357021764954	8.095370376228296	6.310105069440142	8.384640847189214	5.5069539350019845	2696.0	2664.0	2541.0	2505.0	d	10	33	0	circle	30	82	-0.0057271707871755	-0.0028334902339909	-0.0006378596819479	-4.635849909997953e-05	-2.8659735814613288e-05	-4.818966555164118e-05	-0.0
2022-09-20	a019	m	3.0	10.0	0.0	0.0	3.76	3.12	21792.737052806573	16690.227908669174	21137.679575764007	13745.357021764954	8.095370376228296	6.310105069440142	8.384640847189214	5.5069539350019845	2696.0	2664.0	2541.0	2505.0	d	10	33	0	circle	30	83	-0.0030460846862517	-0.0009945894873946	0.0006787184799157	-3.717517523401336e-05	-2.9802572444488283e-05	-5.595835147483023e-05	-0.0
2022-09-20	a019	m	3.0	10.0	0.0	0.0	3.76	3.12	21792.737052806573	16690.227908669174	21137.679575764007	13745.357021764954	8.095370376228296	6.310105069440142	8.384640847189214	5.5069539350019845	2696.0	2664.0	2541.0	2505.0	d	10	33	0	circle	30	84	-0.0008173861543395	0.0009945884568144	0.0007138496691561	-2.727327370329113e-05	-2.9428520213432864e-05	-6.185494725485574e-05	-5.153153338131742e-06
2022-09-20	a019	m	3.0	10.0	0.0	0.0	3.76	3.12	21792.737052806573	16690.227908669174	21137.679575764007	13745.357021764954	8.095370376228296	6.310105069440142	8.384640847189214	5.5069539350019845	2696.0	2664.0	2541.0	2505.0	d	10	33	0	circle	30	85	-0.0010616228125726	0.0002930640101826	0.0019254122842405	-1.629148438025269e-05	-2.763425690120192e-05	-6.635057303443738e-05	-2.2424831752982773e-05
2022-09-20	a019	m	3.0	10.0	0.0	0.0	3.76	3.12	21792.737052806573	16690.227908669174	21137.679575764007	13745.357021764954	8.095370376228296	6.310105069440142	8.384640847189214	5.5069539350019845	2696.0	2664.0	2541.0	2505.0	d	10	33	0	circle	30	86	0.0020069743463088	-0.0008403589401396	-0.0003828130778068	-3.9774227955644086e-06	-2.4576018758552783e-05	-6.991722015266441e-05	-4.1363778598547225e-05
2022-09-20	a019	m	3.0	10.0	0.0	0.0	3.76	3.12	21792.737052806573	16690.227908669174	21137.679575764007	13745.357021764954	8.095370376228296	6.310105069440142	8.384640847189214	5.5069539350019845	2696.0	2664.0	2541.0	2505.0	d	10	33	0	circle	30	87	0.0017001146208129	-0.0007221462099017	-0.0001642900887851	9.813986155467568e-06	-2.045550466412222e-05	-7.297943718278487e-05	-4.270994636319508e-05
2022-09-20	a019	m	3.0	10.0	0.0	0.0	3.76	3.12	21792.737052806573	16690.227908669174	21137.679575764007	13745.357021764954	8.095370376228296	6.310105069440142	8.384640847189214	5.5069539350019845	2696.0	2664.0	2541.0	2505.0	d	10	33	0	circle	30	88	-0.0040754485947641	0.0009055426091337	0.0005717830994926	2.5126945366722828e-05	-1.5505222993361737e-05	-7.587806286083207e-05	-3.52458945007475e-05
2022-09-20	a019	m	3.0	10.0	0.0	0.0	3.76	3.12	21792.737052806573	16690.227908669174	21137.679575764007	13745.357021764954	8.095370376228296	6.310105069440142	8.384640847189214	5.5069539350019845	2696.0	2664.0	2541.0	2505.0	d	10	33	0	circle	30	89	-0.0022292205121012	0.0030704115607221	0.0004966937417749	4.19075941755445e-05	-9.97187931635572e-06	-7.884158682834694e-05	-2.6962113336446724e-05
2022-09-20	a019	m	3.0	10.0	0.0	0.0	3.76	3.12	21792.737052806573	16690.227908669174	21137.679575764007	13745.357021764954	8.095370376228296	6.310105069440142	8.384640847189214	5.5069539350019845	2696.0	2664.0	2541.0	2505.0	d	10	33	0	circle	30	90	0.0048413201266794	-0.0025989831988756	0.0023424800820953	6.001001219377567e-05	-4.101280374249285e-06	-8.196269056312118e-05	-1.785139799509623e-05
2022-09-20	a019	m	3.0	10.0	0.0	0.0	3.76	3.12	21792.737052806573	16690.227908669174	21137.679575764007	13745.357021764954	8.095370376228296	6.310105069440142	8.384640847189214	5.5069539350019845	2696.0	2664.0	2541.0	2505.0	d	10	33	0	circle	30	91	0.0034841193776487	-0.0042572281519655	0.0011304154103474	7.921353698254125e-05	1.8697045215582505e-06	-8.518336521759659e-05	-4.100123713497087e-06
2022-09-20	a019	m	3.0	10.0	0.0	0.0	3.76	3.12	21792.737052806573	16690.227908669174	21137.679575764007	13745.357021764954	8.095370376228296	6.310105069440142	8.384640847189214	5.5069539350019845	2696.0	2664.0	2541.0	2505.0	d	10	33	0	circle	30	92	0.0035276174245872	0.0043556212480944	0.0049994709676917	9.923989185321292e-05	7.71874219288815e-06	-8.829645288519135e-05	-0.0
2022-09-20	a019	m	3.0	10.0	0.0	0.0	3.76	3.12	21792.737052806573	16690.227908669174	21137.679575764007	13745.357021764954	8.095370376228296	6.310105069440142	8.384640847189214	5.5069539350019845	2696.0	2664.0	2541.0	2505.0	d	10	33	0	circle	30	93	-0.0057711968232404	0.0031472454814728	-0.0077813340440184	0.0001197455051169	1.3252077921305562e-05	-9.097142318470374e-05	-0.0
2022-09-20	a019	m	3.0	10.0	0.0	0.0	3.76	3.12	21792.737052806573	16690.227908669174	21137.679575764007	13745.357021764954	8.095370376228296	6.310105069440142	8.384640847189214	5.5069539350019845	2696.0	2664.0	2541.0	2505.0	d	10	33	0	circle	30	94	-0.005033344180121	-0.0024486043711327	0.0029225157689706	0.0001402822250384	1.8324078068361457e-05	-9.280343044770072e-05	-0.0
2022-09-20	a019	m	3.0	10.0	0.0	0.0	3.76	3.12	21792.737052806573	16690.227908669174	21137.679575764007	13745.357021764954	8.095370376228296	6.310105069440142	8.384640847189214	5.5069539350019845	2696.0	2664.0	2541.0	2505.0	d	10	33	0	circle	30	95	-0.0039945653214444	0.0006324811635717	0.0020869472712228	0.0001602526887441	2.2846459315517062e-05	-9.337188291458207e-05	-0.0
2022-09-20	a019	m	3.0	10.0	0.0	0.0	3.76	3.12	21792.737052806573	16690.227908669174	21137.679575764007	13745.357021764954	8.095370376228296	6.310105069440142	8.384640847189214	5.5069539350019845	2696.0	2664.0	2541.0	2505.0	d	10	33	0	circle	30	96	0.0009289843545648	0.0023767249414037	-0.005946870801896	0.0001788996643456	2.6781180048384503e-05	-9.229537245930516e-05	-0.0
2022-09-20	a019	m	3.0	10.0	0.0	0.0	3.76	3.12	21792.737052806573	16690.227908669174	21137.679575764007	13745.357021764954	8.095370376228296	6.310105069440142	8.384640847189214	5.5069539350019845	2696.0	2664.0	2541.0	2505.0	d	10	33	0	circle	30	97	0.0071125133025989	-0.003987893887977	-0.0010658415817729	0.0001953473788827	3.0124129248598134e-05	-8.928025809547735e-05	-0.0
2022-09-20	a019	m	3.0	10.0	0.0	0.0	3.76	3.12	21792.737052806573	16690.227908669174	21137.679575764007	13745.357021764954	8.095370376228296	6.310105069440142	8.384640847189214	5.5069539350019845	2696.0	2664.0	2541.0	2505.0	d	10	33	0	circle	30	98	-0.0030919150116118	-0.0002017889975282	-0.000544261141073	0.0002086768666992	3.2886618001958246e-05	-8.415823373319379e-05	-0.0
2022-09-20	a019	m	3.0	10.0	0.0	0.0	3.76	3.12	21792.737052806573	16690.227908669174	21137.679575764007	13745.357021764954	8.095370376228296	6.310105069440142	8.384640847189214	5.5069539350019845	2696.0	2664.0	2541.0	2505.0	d	10	33	0	circle	30	99	-0.0006692374742741	-0.0003303456714499	0.0010335042140332	0.0002180015997871	3.5081045709273496e-05	-7.690244161688391e-05	-0.0
2022-09-20	a019	m	3.0	10.0	0.0	0.0	3.76	3.12	21792.737052806573	16690.227908669174	21137.679575764007	13745.357021764954	8.095370376228296	6.310105069440142	8.384640847189214	5.5069539350019845	2696.0	2664.0	2541.0	2505.0	d	10	33	0	circle	30	100	-0.0002696567413316	0.0042420750107133	0.000519869434619	0.0002225278698663	3.67173613627404e-05	-6.762198400855759e-05	-0.0
2022-09-20	a019	m	3.0	10.0	0.0	0.0	3.76	3.12	21792.737052806573	16690.227908669174	21137.679575764007	13745.357021764954	8.095370376228296	6.310105069440142	8.384640847189214	5.5069539350019845	2696.0	2664.0	2541.0	2505.0	d	10	33	0	circle	30	101	0.0015330246903232	-0.0039221064870193	-0.0011950194061803	0.0002216096714086	3.780771448912448e-05	-5.654746306690976e-05	-0.0
2022-09-20	a019	m	3.0	10.0	0.0	0.0	3.76	3.12	21792.737052806573	16690.227908669174	21137.679575764007	13745.357021764954	8.095370376228296	6.310105069440142	8.384640847189214	5.5069539350019845	2696.0	2664.0	2541.0	2505.0	d	10	33	0	circle	30	102	0.0017047102327323	0.0007560864429664	-0.0053092994711987	0.0002148090561263	3.836933531549229e-05	-4.401659413163036e-05	-0.0
2022-09-20	a019	m	3.0	10.0	0.0	0.0	3.76	3.12	21792.737052806573	16690.227908669174	21137.679575764007	13745.357021764954	8.095370376228296	6.310105069440142	8.384640847189214	5.5069539350019845	2696.0	2664.0	2541.0	2505.0	d	10	33	0	circle	30	103	0.0002324778840309	0.0045159335474571	0.0058711283619672	0.0002019582453483	3.8422048068316016e-05	-3.0455518238649303e-05	-0.0
2022-09-20	a019	m	3.0	10.0	0.0	0.0	3.76	3.12	21792.737052806573	16690.227908669174	21137.679575764007	13745.357021764954	8.095370376228296	6.310105069440142	8.384640847189214	5.5069539350019845	2696.0	2664.0	2541.0	2505.0	d	10	33	0	circle	30	104	0.0062966261116098	-0.0040609400956785	-0.000659748494814	0.0001832125064577	3.7982222941792655e-05	-1.63477654066908e-05	-0.0
2022-09-20	a019	m	3.0	10.0	0.0	0.0	3.76	3.12	21792.737052806573	16690.227908669174	21137.679575764007	13745.357021764954	8.095370376228296	6.310105069440142	8.384640847189214	5.5069539350019845	2696.0	2664.0	2541.0	2505.0	d	10	33	0	circle	30	105	0.0052828933249335	-0.0031322399070597	0.0007855591284707	0.0001590821436203	3.705216025773686e-05	-2.195543296168261e-06	-0.0
2022-09-20	a019	m	3.0	10.0	0.0	0.0	3.76	3.12	21792.737052806573	16690.227908669174	21137.679575764007	13745.357021764954	8.095370376228296	6.310105069440142	8.384640847189214	5.5069539350019845	2696.0	2664.0	2541.0	2505.0	d	10	33	0	circle	30	106	0.0065408829895117	-0.002534790154192	-0.0026035307996505	0.000130426659936	3.561002311060138e-05	1.151296927427784e-05	-0.0
2022-09-20	a019	m	3.0	10.0	0.0	0.0	3.76	3.12	21792.737052806573	16690.227908669174	21137.679575764007	13745.357021764954	8.095370376228296	6.310105069440142	8.384640847189214	5.5069539350019845	2696.0	2664.0	2541.0	2505.0	d	10	33	0	circle	30	107	-0.009067681985858	0.0075631005744606	0.0026638749933726	9.83920944816983e-05	3.361638088867673e-05	2.432642165302699e-05	-0.0
2022-09-20	a019	m	3.0	10.0	0.0	0.0	3.76	3.12	21792.737052806573	16690.227908669174	21137.679575764007	13745.357021764954	8.095370376228296	6.310105069440142	8.384640847189214	5.5069539350019845	2696.0	2664.0	2541.0	2505.0	d	10	33	0	circle	30	108	-0.0032251295893889	-0.0018430251194366	0.0008967773344824	6.429281966684345e-05	3.1042743272896585e-05	3.5849830164186704e-05	-0.0
2022-09-20	a019	m	3.0	10.0	0.0	0.0	3.76	3.12	21792.737052806573	16690.227908669174	21137.679575764007	13745.357021764954	8.095370376228296	6.310105069440142	8.384640847189214	5.5069539350019845	2696.0	2664.0	2541.0	2505.0	d	10	33	0	circle	30	109	-0.0049916568538842	0.0025127094088555	-0.0003570534143244	2.9474440068356832e-05	2.7903630376814503e-05	4.576271189299222e-05	-0.0
2022-09-20	a019	m	3.0	10.0	0.0	0.0	3.76	3.12	21792.737052806573	16690.227908669174	21137.679575764007	13745.357021764954	8.095370376228296	6.310105069440142	8.384640847189214	5.5069539350019845	2696.0	2664.0	2541.0	2505.0	d	10	33	0	circle	30	110	0.0035166172533339	6.8042450201571e-05	0.0001854061816237	-4.793306490774307e-06	2.42706397455462e-05	5.3830498943391e-05	2.4766552707070493e-05
2022-09-20	a019	m	3.0	10.0	0.0	0.0	3.76	3.12	21792.737052806573	16690.227908669174	21137.679575764007	13745.357021764954	8.095370376228296	6.310105069440142	8.384640847189214	5.5069539350019845	2696.0	2664.0	2541.0	2505.0	d	10	33	0	circle	30	111	0.0013179722698145	-0.0009262672581297	0.0005497212489834	-3.7373144845789845e-05	2.0264304887035785e-05	5.990712554710266e-05	2.269675814277036e-06
2022-09-20	a019	m	3.0	10.0	0.0	0.0	3.76	3.12	21792.737052806573	16690.227908669174	21137.679575764007	13745.357021764954	8.095370376228296	6.310105069440142	8.384640847189214	5.5069539350019845	2696.0	2664.0	2541.0	2505.0	d	10	33	0	circle	30	112	0.0014540911689475	-0.0008059063272779	0.0005092463118611	-6.728457006604985e-05	1.603208867719344e-05	6.393204563202986e-05	-0.0
2022-09-20	a019	m	3.0	10.0	0.0	0.0	3.76	3.12	21792.737052806573	16690.227908669174	21137.679575764007	13745.357021764954	8.095370376228296	6.310105069440142	8.384640847189214	5.5069539350019845	2696.0	2664.0	2541.0	2505.0	d	10	33	0	circle	30	113	-0.0039770247022693	-0.0020612241691782	0.000529164782185	-9.372620259193112e-05	1.1723232882252917e-05	6.592371520515576e-05	-0.0
2022-09-20	a019	m	3.0	10.0	0.0	0.0	3.76	3.12	21792.737052806573	16690.227908669174	21137.679575764007	13745.357021764954	8.095370376228296	6.310105069440142	8.384640847189214	5.5069539350019845	2696.0	2664.0	2541.0	2505.0	d	10	33	0	circle	30	114	-0.0042164776229054	0.0006213163200646	-0.0004927289715929	-0.0001161081078352	7.470592208661508e-06	6.596853253981679e-05	-0.0
2022-09-20	a019	m	3.0	10.0	0.0	0.0	3.76	3.12	21792.737052806573	16690.227908669174	21137.679575764007	13745.357021764954	8.095370376228296	6.310105069440142	8.384640847189214	5.5069539350019845	2696.0	2664.0	2541.0	2505.0	d	10	33	0	circle	30	115	-0.0043464810484958	0.0007296040995686	-0.0016453861762293	-0.000134079315835	3.3854369342671205e-06	6.420537576112064e-05	-0.0
2022-09-20	a019	m	3.0	10.0	0.0	0.0	3.76	3.12	21792.737052806573	16690.227908669174	21137.679575764007	13745.357021764954	8.095370376228296	6.310105069440142	8.384640847189214	5.5069539350019845	2696.0	2664.0	2541.0	2505.0	d	10	33	0	circle	30	116	0.0078144549176299	0.0022228955227299	0.0013396695636298	-0.000147526347476	-4.373753621778466e-07	6.0809746949929264e-05	-0.0
2022-09-20	a019	m	3.0	10.0	0.0	0.0	3.76	3.12	21792.737052806573	16690.227908669174	21137.679575764007	13745.357021764954	8.095370376228296	6.310105069440142	8.384640847189214	5.5069539350019845	2696.0	2664.0	2541.0	2505.0	d	10	33	0	circle	30	117	0.0011826756419796	-0.0035645003087072	0.0007225085352326	-0.0001565375577744	-3.913272133086271e-06	5.598228102906833e-05	-0.0
2022-09-20	a019	m	3.0	10.0	0.0	0.0	3.76	3.12	21792.737052806573	16690.227908669174	21137.679575764007	13745.357021764954	8.095370376228296	6.310105069440142	8.384640847189214	5.5069539350019845	2696.0	2664.0	2541.0	2505.0	d	10	33	0	circle	30	118	-0.0016290825905902	0.0009295630976416	6.0903078153724e-05	-0.0001613576091863	-6.967397698639049e-06	4.994109347937831e-05	-0.0
2022-09-20	a019	m	3.0	10.0	0.0	0.0	3.76	3.12	21792.737052806573	16690.227908669174	21137.679575764007	13745.357021764954	8.095370376228296	6.310105069440142	8.384640847189214	5.5069539350019845	2696.0	2664.0	2541.0	2505.0	d	10	33	0	circle	30	119	-0.0024638625444593	0.0001326274988359	-0.001422859105252	-0.0001623601352711	-9.536260432824388e-06	4.2912787271216925e-05	-0.0
2022-09-20	a019	m	3.0	10.0	0.0	0.0	3.76	3.12	21792.737052806573	16690.227908669174	21137.679575764007	13745.357021764954	8.095370376228296	6.310105069440142	8.384640847189214	5.5069539350019845	2696.0	2664.0	2541.0	2505.0	d	10	33	0	circle	30	120	-0.0024715804261786	-0.0003063511035505	-4.0893709550743e-05	-0.0001600391066517	-1.156503498263224e-05	3.5120372728307395e-05	-0.0
2022-09-20	a019	m	3.0	10.0	0.0	0.0	3.76	3.12	21792.737052806573	16690.227908669174	21137.679575764007	13745.357021764954	8.095370376228296	6.310105069440142	8.384640847189214	5.5069539350019845	2696.0	2664.0	2541.0	2505.0	d	10	33	0	circle	30	121	-0.0009568789648154	0.002618958429349	-0.0002149340726051	-0.0001549966561431	-1.300067829543865e-05	2.6772732871360123e-05	-0.0
2022-09-20	a019	m	3.0	10.0	0.0	0.0	3.76	3.12	21792.737052806573	16690.227908669174	21137.679575764007	13745.357021764954	8.095370376228296	6.310105069440142	8.384640847189214	5.5069539350019845	2696.0	2664.0	2541.0	2505.0	d	10	33	0	circle	30	122	0.0006571727366284	-0.0004931027641684	0.0006959046691947	-0.0001479093440083	-1.3787099188686407e-05	1.806021624476933e-05	-0.0
2022-09-20	a019	m	3.0	10.0	0.0	0.0	3.76	3.12	21792.737052806573	16690.227908669174	21137.679575764007	13745.357021764954	8.095370376228296	6.310105069440142	8.384640847189214	5.5069539350019845	2696.0	2664.0	2541.0	2505.0	d	10	33	0	circle	30	123	0.0002319886740906	-0.0001413432282229	-0.0006920913164209	-0.0001394718370567	-1.3868590704443367e-05	9.155703440396003e-06	-0.0
2022-09-20	a019	m	3.0	10.0	0.0	0.0	3.76	3.12	21792.737052806573	16690.227908669174	21137.679575764007	13745.357021764954	8.095370376228296	6.310105069440142	8.384640847189214	5.5069539350019845	2696.0	2664.0	2541.0	2505.0	d	10	33	0	circle	30	124	0.0033428127852418	-0.0018101849414415	0.0002730583324988	-0.0001303291316558	-1.3202828420377144e-05	2.1769943203170945e-07	-0.0
2022-09-20	a019	m	3.0	10.0	0.0	0.0	3.76	3.12	21792.737052806573	16690.227908669174	21137.679575764007	13745.357021764954	8.095370376228296	6.310105069440142	8.384640847189214	5.5069539350019845	2696.0	2664.0	2541.0	2505.0	d	10	33	0	circle	30	125	0.0030342179073751	-0.0026439940415794	0.0001895175934966	-0.0001210129278507	-1.1776943787921018e-05	-8.606413900772453e-06	-0.0
2022-09-20	a019	m	3.0	10.0	0.0	0.0	3.76	3.12	21792.737052806573	16690.227908669174	21137.679575764007	13745.357021764954	8.095370376228296	6.310105069440142	8.384640847189214	5.5069539350019845	2696.0	2664.0	2541.0	2505.0	d	10	33	0	circle	30	126	0.0005507422030944	0.0034342784900123	-0.0011679086251379	-0.0001118979821002	-9.615625772780752e-06	-1.7176827518145394e-05	-0.0
2022-09-20	a019	m	3.0	10.0	0.0	0.0	3.76	3.12	21792.737052806573	16690.227908669174	21137.679575764007	13745.357021764954	8.095370376228296	6.310105069440142	8.384640847189214	5.5069539350019845	2696.0	2664.0	2541.0	2505.0	d	10	33	0	circle	30	127	0.0012781295189756	0.0017510888007079	0.0020938145548219	-0.0001031897677833	-6.776115255773695e-06	-2.535703021347152e-05	-0.0
2022-09-20	a019	m	3.0	10.0	0.0	0.0	3.76	3.12	21792.737052806573	16690.227908669174	21137.679575764007	13745.357021764954	8.095370376228296	6.310105069440142	8.384640847189214	5.5069539350019845	2696.0	2664.0	2541.0	2505.0	d	10	33	0	circle	30	128	0.0004472866407363	-0.000106659256223	-0.0007446058351148	-9.494469255935012e-05	-3.338745982881237e-06	-3.300935963849809e-05	-0.0
2022-09-20	a019	m	3.0	10.0	0.0	0.0	3.76	3.12	21792.737052806573	16690.227908669174	21137.679575764007	13745.357021764954	8.095370376228296	6.310105069440142	8.384640847189214	5.5069539350019845	2696.0	2664.0	2541.0	2505.0	d	10	33	0	circle	30	129	-0.0018857214219582	-0.0052775385670994	0.0007860931666075	-8.711502140958013e-05	5.932574883374595e-07	-3.999274835932821e-05	-0.0
2022-09-20	a019	m	3.0	10.0	0.0	0.0	3.76	3.12	21792.737052806573	16690.227908669174	21137.679575764007	13745.357021764954	8.095370376228296	6.310105069440142	8.384640847189214	5.5069539350019845	2696.0	2664.0	2541.0	2505.0	d	10	33	0	circle	30	130	-0.0021542084705866	0.0013559946457364	-0.0011718844551558	-7.960692593547145e-05	4.885104401550853e-06	-4.616516097904635e-05	-0.0
2022-09-20	a019	m	3.0	10.0	0.0	0.0	3.76	3.12	21792.737052806573	16690.227908669174	21137.679575764007	13745.357021764954	8.095370376228296	6.310105069440142	8.384640847189214	5.5069539350019845	2696.0	2664.0	2541.0	2505.0	d	10	33	0	circle	30	131	-0.0039809477160236	0.0012286076404017	-0.000816916084909	-7.233743108466525e-05	9.368300471268638e-06	-5.138976703108144e-05	-0.0
2022-09-20	a019	m	3.0	10.0	0.0	0.0	3.76	3.12	21792.737052806573	16690.227908669174	21137.679575764007	13745.357021764954	8.095370376228296	6.310105069440142	8.384640847189214	5.5069539350019845	2696.0	2664.0	2541.0	2505.0	d	10	33	0	circle	30	132	-0.004170531395101	0.0011420506759269	0.0004332225942109	-6.527293017874542e-05	1.385381668670963e-05	-5.554026359784021e-05	-0.0
2022-09-20	a019	m	3.0	10.0	0.0	0.0	3.76	3.12	21792.737052806573	16690.227908669174	21137.679575764007	13745.357021764954	8.095370376228296	6.310105069440142	8.384640847189214	5.5069539350019845	2696.0	2664.0	2541.0	2505.0	d	10	33	0	circle	30	133	0.0025356521389554	-0.0011486845129808	-0.0004453951382292	-5.843336139604079e-05	1.815170291142665e-05	-5.850115758466063e-05	-0.0
2022-09-20	a019	m	3.0	10.0	0.0	0.0	3.76	3.12	21792.737052806573	16690.227908669174	21137.679575764007	13745.357021764954	8.095370376228296	6.310105069440142	8.384640847189214	5.5069539350019845	2696.0	2664.0	2541.0	2505.0	d	10	33	0	circle	30	134	0.003941268483315	-0.0004947433989407	0.0012647464087508	-5.185799198477681e-05	2.208540599059169e-05	-6.016291124358686e-05	-0.0
2022-09-20	a019	m	3.0	10.0	0.0	0.0	3.76	3.12	21792.737052806573	16690.227908669174	21137.679575764007	13745.357021764954	8.095370376228296	6.310105069440142	8.384640847189214	5.5069539350019845	2696.0	2664.0	2541.0	2505.0	d	10	33	0	circle	30	135	0.0035451309919429	-0.0004387270738927	0.0004999313250487	-4.5550167335938274e-05	2.5500714212676203e-05	-6.0415916296420734e-05	-0.0
2022-09-20	a019	m	3.0	10.0	0.0	0.0	3.76	3.12	21792.737052806573	16690.227908669174	21137.679575764007	13745.357021764954	8.095370376228296	6.310105069440142	8.384640847189214	5.5069539350019845	2696.0	2664.0	2541.0	2505.0	d	10	33	0	circle	30	136	0.0001369233133763	0.0011890164293342	0.0005115164168065	-3.943308473339673e-05	2.8276394729069064e-05	-5.914866964668246e-05	-0.0
2022-09-20	a019	m	3.0	10.0	0.0	0.0	3.76	3.12	21792.737052806573	16690.227908669174	21137.679575764007	13745.357021764954	8.095370376228296	6.310105069440142	8.384640847189214	5.5069539350019845	2696.0	2664.0	2541.0	2505.0	d	10	33	0	circle	30	137	0.0004872072440503	0.0013629534471938	-0.0007626535354149	-3.334018356310948e-05	3.033923121982392e-05	-5.6254024926183e-05	-0.0
2022-09-20	a019	m	3.0	10.0	0.0	0.0	3.76	3.12	21792.737052806573	16690.227908669174	21137.679575764007	13745.357021764954	8.095370376228296	6.310105069440142	8.384640847189214	5.5069539350019845	2696.0	2664.0	2541.0	2505.0	d	10	33	0	circle	30	138	0.0004864498191439	0.0013291838456189	-0.0006347510713379	-2.704105007398171e-05	3.167815986880227e-05	-5.1643282678584255e-05	-0.0
2022-09-20	a019	m	3.0	10.0	0.0	0.0	3.76	3.12	21792.737052806573	16690.227908669174	21137.679575764007	13745.357021764954	8.095370376228296	6.310105069440142	8.384640847189214	5.5069539350019845	2696.0	2664.0	2541.0	2505.0	d	10	33	0	circle	30	139	0.0004864498191439	0.0013291838456189	-0.0006347510713379	-2.0289977042687497e-05	3.2348649438845525e-05	-4.526329774330888e-05	-0.0
2022-09-20	a019	m	3.0	10.0	0.0	0.0	3.76	3.12	21792.737052806573	16690.227908669174	21137.679575764007	13745.357021764954	8.095370376228296	6.310105069440142	8.384640847189214	5.5069539350019845	2696.0	2664.0	2541.0	2505.0	d	10	33	0	circle	30	140	-0.011153039551407	-0.0020737130417915	0.0001123982668388	-1.2883600066570443e-05	3.2461421728740166e-05	-3.711049384581436e-05	-0.0
2022-09-20	a019	m	3.0	10.0	0.0	0.0	3.76	3.12	21792.737052806573	16690.227908669174	21137.679575764007	13745.357021764954	8.095370376228296	6.310105069440142	8.384640847189214	5.5069539350019845	2696.0	2664.0	2541.0	2505.0	d	10	33	0	circle	30	141	0.0033171230753377	2.1999297000226e-05	-0.0004485954082249	-4.71064657589564e-06	3.215709355549497e-05	-2.723854756907237e-05	-0.0
2022-09-20	a019	m	3.0	10.0	0.0	0.0	3.76	3.12	21792.737052806573	16690.227908669174	21137.679575764007	13745.357021764954	8.095370376228296	6.310105069440142	8.384640847189214	5.5069539350019845	2696.0	2664.0	2541.0	2505.0	d	10	33	0	circle	30	142	0.0015520500834136	-0.0001598926808538	0.0009693494795859	4.227897179792797e-06	3.15754219518706e-05	-1.5760486902950306e-05	-0.0
2022-09-20	a019	m	3.0	10.0	0.0	0.0	3.76	3.12	21792.737052806573	16690.227908669174	21137.679575764007	13745.357021764954	8.095370376228296	6.310105069440142	8.384640847189214	5.5069539350019845	2696.0	2664.0	2541.0	2505.0	d	10	33	0	circle	30	143	-0.0001239677152369	-0.001620072200397	-0.0015856327070541	1.3834887464901588e-05	3.0828471572414754e-05	-2.847926407583505e-06	-0.0
2022-09-20	a019	m	3.0	10.0	0.0	0.0	3.76	3.12	21792.737052806573	16690.227908669174	21137.679575764007	13745.357021764954	8.095370376228296	6.310105069440142	8.384640847189214	5.5069539350019845	2696.0	2664.0	2541.0	2505.0	d	10	33	0	circle	30	144	0.0003562428018182	-0.0015064808731641	-0.0003930818659736	2.3950801579612063e-05	2.998258188422372e-05	1.127098771599004e-05	-0.0
2022-09-20	a019	m	3.0	10.0	0.0	0.0	3.76	3.12	21792.737052806573	16690.227908669174	21137.679575764007	13745.357021764954	8.095370376228296	6.310105069440142	8.384640847189214	5.5069539350019845	2696.0	2664.0	2541.0	2505.0	d	10	33	0	circle	30	145	0.0024728749896594	0.0035289747449241	0.0016468130552871	3.4383520609739244e-05	2.9051218926579143e-05	2.6316212758785467e-05	-0.0
2022-09-20	a019	m	3.0	10.0	0.0	0.0	3.76	3.12	21792.737052806573	16690.227908669174	21137.679575764007	13745.357021764954	8.095370376228296	6.310105069440142	8.384640847189214	5.5069539350019845	2696.0	2664.0	2541.0	2505.0	d	10	33	0	circle	30	146	0.0015677534356933	-0.0008939486005205	-0.0002931563260267	4.492613783325974e-05	2.7997576282568675e-05	4.1964231328938935e-05	-0.0
2022-09-20	a019	m	3.0	10.0	0.0	0.0	3.76	3.12	21792.737052806573	16690.227908669174	21137.679575764007	13745.357021764954	8.095370376228296	6.310105069440142	8.384640847189214	5.5069539350019845	2696.0	2664.0	2541.0	2505.0	d	10	33	0	circle	30	147	-0.0006747730967991	-0.0029235575951817	-0.0017808501628492	5.535999312522462e-05	2.6740178499435483e-05	5.785787081042005e-05	-0.0
2022-09-20	a019	m	3.0	10.0	0.0	0.0	3.76	3.12	21792.737052806573	16690.227908669174	21137.679575764007	13745.357021764954	8.095370376228296	6.310105069440142	8.384640847189214	5.5069539350019845	2696.0	2664.0	2541.0	2505.0	d	10	33	0	circle	30	148	-0.0074808950292861	0.001898960931164	-0.000783013264909	6.544216849041733e-05	2.515677415946365e-05	7.361590482775698e-05	-0.0
2022-09-20	a019	m	3.0	10.0	0.0	0.0	3.76	3.12	21792.737052806573	16690.227908669174	21137.679575764007	13745.357021764954	8.095370376228296	6.310105069440142	8.384640847189214	5.5069539350019845	2696.0	2664.0	2541.0	2505.0	d	10	33	0	circle	30	149	0.0011337737893773	-7.1031632528609e-05	0.0023378061300383	7.488972358643142e-05	2.309058519465544e-05	8.884666482106025e-05	-0.0
2022-09-20	a019	m	3.0	10.0	0.0	0.0	3.76	3.12	21792.737052806573	16690.227908669174	21137.679575764007	13745.357021764954	8.095370376228296	6.310105069440142	8.384640847189214	5.5069539350019845	2696.0	2664.0	2541.0	2505.0	d	10	33	0	circle	30	150	0.00215548424938	-0.0009857080188896	0.0007707831263519	8.338331409554815e-05	2.0362933248921504e-05	0.000103169058707	-0.0
2022-09-20	a019	m	3.0	10.0	0.0	0.0	3.76	3.12	21792.737052806573	16690.227908669174	21137.679575764007	13745.357021764954	8.095370376228296	6.310105069440142	8.384640847189214	5.5069539350019845	2696.0	2664.0	2541.0	2505.0	d	10	33	0	circle	30	151	0.0018544505455359	0.0019578724786645	0.0005779383595207	9.059937906226986e-05	1.6789268291809743e-05	0.000116235229593	8.846582239013092e-06
2022-09-20	a019	m	3.0	10.0	0.0	0.0	3.76	3.12	21792.737052806573	16690.227908669174	21137.679575764007	13745.357021764954	8.095370376228296	6.310105069440142	8.384640847189214	5.5069539350019845	2696.0	2664.0	2541.0	2505.0	d	10	33	0	circle	30	152	0.0018664258703359	0.0016741731492764	0.0006096890665667	9.625455215248492e-05	1.219381461814062e-05	0.0001277451281701	1.929676139947992e-05
2022-09-20	a019	m	3.0	10.0	0.0	0.0	3.76	3.12	21792.737052806573	16690.227908669174	21137.679575764007	13745.357021764954	8.095370376228296	6.310105069440142	8.384640847189214	5.5069539350019845	2696.0	2664.0	2541.0	2505.0	d	10	33	0	circle	30	153	-0.0018870759685327	-0.0081879302378783	-0.0014230862137151	0.0001001390447199	6.420021918518045e-06	0.0001374495920661	3.0890525427711706e-05
2022-09-20	a019	m	3.0	10.0	0.0	0.0	3.76	3.12	21792.737052806573	16690.227908669174	21137.679575764007	13745.357021764954	8.095370376228296	6.310105069440142	8.384640847189214	5.5069539350019845	2696.0	2664.0	2541.0	2505.0	d	10	33	0	circle	30	154	0.0032998220348195	0.0061353173605251	0.0012981055329852	0.0001021303072054	-6.606326349186414e-07	0.0001451460813487	4.235514150838695e-05
2022-09-20	a019	m	3.0	10.0	0.0	0.0	3.76	3.12	21792.737052806573	16690.227908669174	21137.679575764007	13745.357021764954	8.095370376228296	6.310105069440142	8.384640847189214	5.5069539350019845	2696.0	2664.0	2541.0	2505.0	d	10	33	0	circle	30	155	-0.0026152227052385	-0.0039555503333188	-0.0001012262396902	0.0001021919542172	-9.131805465821978e-06	0.0001506729699633	3.934921028028191e-05
2022-09-20	a019	m	3.0	10.0	0.0	0.0	3.76	3.12	21792.737052806573	16690.227908669174	21137.679575764007	13745.357021764954	8.095370376228296	6.310105069440142	8.384640847189214	5.5069539350019845	2696.0	2664.0	2541.0	2505.0	d	10	33	0	circle	30	156	0.0015574666364248	0.0070534883229582	0.003475585468133	0.0001003649472125	-1.9002880922082288e-05	0.0001539041791357	3.453635100103559e-05
2022-09-20	a019	m	3.0	10.0	0.0	0.0	3.76	3.12	21792.737052806573	16690.227908669174	21137.679575764007	13745.357021764954	8.095370376228296	6.310105069440142	8.384640847189214	5.5069539350019845	2696.0	2664.0	2541.0	2505.0	d	10	33	0	circle	30	157	-0.0035903441607929	-0.0039323328875713	-0.0025109109639275	9.6756204865522e-05	-3.0177439695975663e-05	0.0001547398921112	2.780624754975057e-05
2022-09-20	a019	m	3.0	10.0	0.0	0.0	3.76	3.12	21792.737052806573	16690.227908669174	21137.679575764007	13745.357021764954	8.095370376228296	6.310105069440142	8.384640847189214	5.5069539350019845	2696.0	2664.0	2541.0	2505.0	d	10	33	0	circle	30	158	0.0015012549827617	0.0018441518649227	-0.0015960533238557	9.153087115890204e-05	-4.243364881308663e-05	0.0001530888431038	1.9124323131897184e-05
2022-09-20	a019	m	3.0	10.0	0.0	0.0	3.76	3.12	21792.737052806573	16690.227908669174	21137.679575764007	13745.357021764954	8.095370376228296	6.310105069440142	8.384640847189214	5.5069539350019845	2696.0	2664.0	2541.0	2505.0	d	10	33	0	circle	30	159	0.0018900237225979	0.0009140429517242	0.0005883169269915	8.491396121918997e-05	-5.542001018272708e-05	0.0001488463354717	8.512364069880514e-06
2022-09-20	a019	m	3.0	10.0	0.0	0.0	3.76	3.12	21792.737052806573	16690.227908669174	21137.679575764007	13745.357021764954	8.095370376228296	6.310105069440142	8.384640847189214	5.5069539350019845	2696.0	2664.0	2541.0	2505.0	d	10	33	0	circle	30	160	0.0018050157379413	0.0009592614845037	0.0003663716161708	7.719944216720467e-05	-6.86619559104491e-05	0.0001418787287231	-0.0
2022-09-20	a019	m	3.0	10.0	0.0	0.0	3.76	3.12	21792.737052806573	16690.227908669174	21137.679575764007	13745.357021764954	8.095370376228296	6.310105069440142	8.384640847189214	5.5069539350019845	2696.0	2664.0	2541.0	2505.0	d	10	33	0	circle	30	161	-0.0001415910109648	0.0003810474091147	-0.001733904736944	6.875547707482841e-05	-8.157767799386444e-05	0.0001320196208953	-0.0
2022-09-20	a019	m	3.0	10.0	0.0	0.0	3.76	3.12	21792.737052806573	16690.227908669174	21137.679575764007	13745.357021764954	8.095370376228296	6.310105069440142	8.384640847189214	5.5069539350019845	2696.0	2664.0	2541.0	2505.0	d	10	33	0	circle	30	162	0.0014199638983261	0.0001235696804162	8.5488695999613e-05	6.001479371251906e-05	-9.350578241477706e-05	0.0001190750565972	-0.0
2022-09-20	a019	m	3.0	10.0	0.0	0.0	3.76	3.12	21792.737052806573	16690.227908669174	21137.679575764007	13745.357021764954	8.095370376228296	6.310105069440142	8.384640847189214	5.5069539350019845	2696.0	2664.0	2541.0	2505.0	d	10	33	0	circle	30	163	-0.0012551106685815	3.9173145063528e-05	1.3010639092718e-05	5.144839478218559e-05	-0.000103745039298	0.0001028359492726	-0.0
2022-09-20	a019	m	3.0	10.0	0.0	0.0	3.76	3.12	21792.737052806573	16690.227908669174	21137.679575764007	13745.357021764954	8.095370376228296	6.310105069440142	8.384640847189214	5.5069539350019845	2696.0	2664.0	2541.0	2505.0	d	10	33	0	circle	30	164	-0.0010012721542347	5.0765789961172e-05	4.164786807086e-06	4.352846402649602e-05	-0.0001116028424555	8.30986269359975e-05	-0.0
2022-09-20	a019	m	3.0	10.0	0.0	0.0	3.76	3.12	21792.737052806573	16690.227908669174	21137.679575764007	13745.357021764954	8.095370376228296	6.310105069440142	8.384640847189214	5.5069539350019845	2696.0	2664.0	2541.0	2505.0	d	10	33	0	circle	30	165	-0.0010316749291337	-0.0009468992438566	6.5321565463859e-05	3.668906705659779e-05	-0.0001164485892008	5.969219545432439e-05	-0.0
2022-09-20	a019	m	3.0	10.0	0.0	0.0	3.76	3.12	21792.737052806573	16690.227908669174	21137.679575764007	13745.357021764954	8.095370376228296	6.310105069440142	8.384640847189214	5.5069539350019845	2696.0	2664.0	2541.0	2505.0	d	10	33	0	circle	30	166	-0.0010286346516438	-0.0008471327404748	5.9205887598182e-05	3.1293602907579845e-05	-0.0001177686384284	3.25093225166861e-05	-0.0
2022-09-20	a019	m	3.0	10.0	0.0	0.0	3.76	3.12	21792.737052806573	16690.227908669174	21137.679575764007	13745.357021764954	8.095370376228296	6.310105069440142	8.384640847189214	5.5069539350019845	2696.0	2664.0	2541.0	2505.0	d	10	33	0	circle	30	167	-0.002161817038981	-0.0015164867219502	-7.4446364578797e-05	2.7615829017417068e-05	-0.0001152186362073	1.5381681447960685e-06	-0.0
2022-09-20	a019	m	3.0	10.0	0.0	0.0	3.76	3.12	21792.737052806573	16690.227908669174	21137.679575764007	13745.357021764954	8.095370376228296	6.310105069440142	8.384640847189214	5.5069539350019845	2696.0	2664.0	2541.0	2505.0	d	10	33	0	circle	30	168	-0.0020484988002472	-0.0014495513238027	-6.1081139361099e-05	2.5838620337528848e-05	-0.0001086678123013	-3.310527431226144e-05	-0.0
2022-09-20	a019	m	3.0	10.0	0.0	0.0	3.76	3.12	21792.737052806573	16690.227908669174	21137.679575764007	13745.357021764954	8.095370376228296	6.310105069440142	8.384640847189214	5.5069539350019845	2696.0	2664.0	2541.0	2505.0	d	10	33	0	circle	30	169	0.0065547789799301	-0.0069770559057043	-7.7822912102548e-05	2.6072584544517737e-05	-9.822857438204924e-05	-7.114453791958838e-05	-0.0
2022-09-20	a019	m	3.0	10.0	0.0	0.0	3.76	3.12	21792.737052806573	16690.227908669174	21137.679575764007	13745.357021764954	8.095370376228296	6.310105069440142	8.384640847189214	5.5069539350019845	2696.0	2664.0	2541.0	2505.0	d	10	33	0	circle	30	170	0.0056049482587289	0.0068023311625566	-0.0002954047684909	2.8387392661203504e-05	-8.426274639675228e-05	-0.0001121096124012	-0.0
2022-09-20	a019	m	3.0	10.0	0.0	0.0	3.76	3.12	21792.737052806573	16690.227908669174	21137.679575764007	13745.357021764954	8.095370376228296	6.310105069440142	8.384640847189214	5.5069539350019845	2696.0	2664.0	2541.0	2505.0	d	10	33	0	circle	30	171	-0.0038825121017802	-0.0069429706065263	0.0034890934235516	3.283224551330201e-05	-6.735886768826446e-05	-0.0001553040908615	-5.51129776599434e-05
2022-09-20	a019	m	3.0	10.0	0.0	0.0	3.76	3.12	21792.737052806573	16690.227908669174	21137.679575764007	13745.357021764954	8.095370376228296	6.310105069440142	8.384640847189214	5.5069539350019845	2696.0	2664.0	2541.0	2505.0	d	10	33	0	circle	30	172	-0.0005301955154955	0.001975462477251	0.0014382663332434	3.9421919365537815e-05	-4.828507357713458e-05	-0.0001997770151053	-0.0001120700221626
2022-09-20	a019	m	3.0	10.0	0.0	0.0	3.76	3.12	21792.737052806573	16690.227908669174	21137.679575764007	13745.357021764954	8.095370376228296	6.310105069440142	8.384640847189214	5.5069539350019845	2696.0	2664.0	2541.0	2505.0	d	10	33	0	circle	30	173	-0.0046004206537916	-0.0013210014623786	0.0063868895309908	4.80923875403679e-05	-2.7926011383191556e-05	-0.0002443106697491	-0.0001682922708255
2022-09-20	a019	m	3.0	10.0	0.0	0.0	3.76	3.12	21792.737052806573	16690.227908669174	21137.679575764007	13745.357021764954	8.095370376228296	6.310105069440142	8.384640847189214	5.5069539350019845	2696.0	2664.0	2541.0	2505.0	d	10	33	0	circle	30	174	0.0009864985088192	0.0020987912043335	-0.0077162942680247	5.865479478815484e-05	-7.207370256285375e-06	-0.0002874385554696	-0.0002215763904252
2022-09-20	a019	m	3.0	10.0	0.0	0.0	3.76	3.12	21792.737052806573	16690.227908669174	21137.679575764007	13745.357021764954	8.095370376228296	6.310105069440142	8.384640847189214	5.5069539350019845	2696.0	2664.0	2541.0	2505.0	d	10	33	0	circle	30	175	-0.000376199492419	0.0073058592613262	0.0057508683280819	7.077194539861878e-05	1.2986168014331764e-05	-0.0003274983639277	-0.0002437402505148
2022-09-20	a019	m	3.0	10.0	0.0	0.0	3.76	3.12	21792.737052806573	16690.227908669174	21137.679575764007	13745.357021764954	8.095370376228296	6.310105069440142	8.384640847189214	5.5069539350019845	2696.0	2664.0	2541.0	2505.0	d	10	33	0	circle	30	176	-0.0027586307267263	-0.0041140442586379	0.003500363673398	8.396117720633617e-05	3.1883157117678324e-05	-0.0003627105642362	-0.0002468662299121
2022-09-20	a019	m	3.0	10.0	0.0	0.0	3.76	3.12	21792.737052806573	16690.227908669174	21137.679575764007	13745.357021764954	8.095370376228296	6.310105069440142	8.384640847189214	5.5069539350019845	2696.0	2664.0	2541.0	2505.0	d	10	33	0	circle	30	177	-0.0026128291385703	0.0037646240590624	-0.0037114629659842	9.761742824156306e-05	4.88699957983725e-05	-0.0003912749062394	-0.0002447874821995
2022-09-20	a019	m	3.0	10.0	0.0	0.0	3.76	3.12	21792.737052806573	16690.227908669174	21137.679575764007	13745.357021764954	8.095370376228296	6.310105069440142	8.384640847189214	5.5069539350019845	2696.0	2664.0	2541.0	2505.0	d	10	33	0	circle	30	178	0.010681101216098	0.0002607290819168	-0.0050275342453562	0.0001110533686798	6.3504166310417e-05	-0.0004114871150697	-0.0002369295800795
2022-09-20	a019	m	3.0	10.0	0.0	0.0	3.76	3.12	21792.737052806573	16690.227908669174	21137.679575764007	13745.357021764954	8.095370376228296	6.310105069440142	8.384640847189214	5.5069539350019845	2696.0	2664.0	2541.0	2505.0	d	10	33	0	circle	30	179	-0.0021835856485589	-0.0032943567393986	-0.0021840045402343	0.0001235495564432	7.550576108659913e-05	-0.0004218677604959	-0.000222812442966
2022-09-20	a019	m	3.0	10.0	0.0	0.0	3.76	3.12	21792.737052806573	16690.227908669174	21137.679575764007	13745.357021764954	8.095370376228296	6.310105069440142	8.384640847189214	5.5069539350019845	2696.0	2664.0	2541.0	2505.0	d	10	33	0	circle	30	180	-0.0045870526726394	0.0010993041527991	-0.0014017298817937	0.0001343947584817	8.473908989506663e-05	-0.0004212768183823	-0.0002021429700055
2022-09-20	a019	m	3.0	10.0	0.0	0.0	3.76	3.12	21792.737052806573	16690.227908669174	21137.679575764007	13745.357021764954	8.095370376228296	6.310105069440142	8.384640847189214	5.5069539350019845	2696.0	2664.0	2541.0	2505.0	d	10	33	0	circle	30	181	-0.0001327584281408	0.0003170474524616	-9.534166292995e-05	0.0001429048779606	9.119479471485762e-05	-0.0004089938068602	-0.0001748941341847
2022-09-20	a019	m	3.0	10.0	0.0	0.0	3.76	3.12	21792.737052806573	16690.227908669174	21137.679575764007	13745.357021764954	8.095370376228296	6.310105069440142	8.384640847189214	5.5069539350019845	2696.0	2664.0	2541.0	2505.0	d	10	33	0	circle	30	182	-0.0035691101277112	0.0009642261735427	-0.001978935932924	0.0001484378156827	9.497881968604855e-05	-0.0003847658515549	-0.0001413492161862
2022-09-20	a019	m	3.0	10.0	0.0	0.0	3.76	3.12	21792.737052806573	16690.227908669174	21137.679575764007	13745.357021764954	8.095370376228296	6.310105069440142	8.384640847189214	5.5069539350019845	2696.0	2664.0	2541.0	2505.0	d	10	33	0	circle	30	183	-0.0043508325592605	0.0021708418547647	-0.0027383499992819	0.0001504319206771	9.630486943140096e-05	-0.0003488357166928	-0.0001020989265842
2022-09-20	a019	m	3.0	10.0	0.0	0.0	3.76	3.12	21792.737052806573	16690.227908669174	21137.679575764007	13745.357021764954	8.095370376228296	6.310105069440142	8.384640847189214	5.5069539350019845	2696.0	2664.0	2541.0	2505.0	d	10	33	0	circle	30	184	0.019271020562466	-0.0024892127320918	-0.004416495781153	0.000148478482998	9.548149337401744e-05	-0.0003019541556334	-5.799417926138406e-05
2022-09-20	a019	m	3.0	10.0	0.0	0.0	3.76	3.12	21792.737052806573	16690.227908669174	21137.679575764007	13745.357021764954	8.095370376228296	6.310105069440142	8.384640847189214	5.5069539350019845	2696.0	2664.0	2541.0	2505.0	d	10	33	0	circle	30	185	-0.0010032533551031	0.0031840021103029	0.0079985810081206	0.0001424092094821	9.288914406016802e-05	-0.0002453715614018	-1.0073207859560235e-05
2022-09-20	a019	m	3.0	10.0	0.0	0.0	3.76	3.12	21792.737052806573	16690.227908669174	21137.679575764007	13745.357021764954	8.095370376228296	6.310105069440142	8.384640847189214	5.5069539350019845	2696.0	2664.0	2541.0	2505.0	d	10	33	0	circle	30	186	8.1999798363563e-05	-0.0014819101000689	-0.014600970197007	0.0001323533420523	8.894889352122834e-05	-0.0001808064538161	-0.0
2022-09-20	a019	m	3.0	10.0	0.0	0.0	3.76	3.12	21792.737052806573	16690.227908669174	21137.679575764007	13745.357021764954	8.095370376228296	6.310105069440142	8.384640847189214	5.5069539350019845	2696.0	2664.0	2541.0	2505.0	d	10	33	0	circle	30	187	0.0011032919188113	-0.001887624331718	-0.0003787358367913	0.0001187292256096	8.408643612503876e-05	-0.0001103924573665	-0.0
2022-09-20	a019	m	3.0	10.0	0.0	0.0	3.76	3.12	21792.737052806573	16690.227908669174	21137.679575764007	13745.357021764954	8.095370376228296	6.310105069440142	8.384640847189214	5.5069539350019845	2696.0	2664.0	2541.0	2505.0	d	10	33	0	circle	30	188	-0.0084683158564428	-0.0025628255110536	0.0006607385901077	0.0001021812725328	7.86964874068289e-05	-3.659439037964005e-05	-0.0
2022-09-20	a019	m	3.0	10.0	0.0	0.0	3.76	3.12	21792.737052806573	16690.227908669174	21137.679575764007	13745.357021764954	8.095370376228296	6.310105069440142	8.384640847189214	5.5069539350019845	2696.0	2664.0	2541.0	2505.0	d	10	33	0	circle	30	189	0.0037500157172109	0.0019624132735358	0.0020725546614743	8.350289407071223e-05	7.311716810399939e-05	3.792070732467227e-05	-0.0
2022-09-20	a019	m	3.0	10.0	0.0	0.0	3.76	3.12	21792.737052806573	16690.227908669174	21137.679575764007	13745.357021764954	8.095370376228296	6.310105069440142	8.384640847189214	5.5069539350019845	2696.0	2664.0	2541.0	2505.0	d	10	33	0	circle	30	190	0.0063889325945469	0.00160960809513	0.0021860209784733	6.357583986751312e-05	6.762192072288865e-05	0.0001104485662665	-0.0
2022-09-20	a019	m	3.0	10.0	0.0	0.0	3.76	3.12	21792.737052806573	16690.227908669174	21137.679575764007	13745.357021764954	8.095370376228296	6.310105069440142	8.384640847189214	5.5069539350019845	2696.0	2664.0	2541.0	2505.0	d	10	33	0	circle	30	191	0.0021401728058458	-0.0031430697377468	0.0023885755072748	4.332451842900149e-05	6.242434242082323e-05	0.0001784181856484	7.266932479865837e-05
2022-09-20	a019	m	3.0	10.0	0.0	0.0	3.76	3.12	21792.737052806573	16690.227908669174	21137.679575764007	13745.357021764954	8.095370376228296	6.310105069440142	8.384640847189214	5.5069539350019845	2696.0	2664.0	2541.0	2505.0	d	10	33	0	circle	30	192	-0.0039570459843457	0.0015858989834939	0.0026237903480804	2.365745918786648e-05	5.768534976844816e-05	0.0002395428693461	0.0001582000603897
2022-09-20	a019	m	3.0	10.0	0.0	0.0	3.76	3.12	21792.737052806573	16690.227908669174	21137.679575764007	13745.357021764954	8.095370376228296	6.310105069440142	8.384640847189214	5.5069539350019845	2696.0	2664.0	2541.0	2505.0	d	10	33	0	circle	30	193	-0.011915395041383	0.000452924933912	0.0050148282646961	5.37866323661923e-06	5.351966754452872e-05	0.0002919408147424	0.0002330424839613
2022-09-20	a019	m	3.0	10.0	0.0	0.0	3.76	3.12	21792.737052806573	16690.227908669174	21137.679575764007	13745.357021764954	8.095370376228296	6.310105069440142	8.384640847189214	5.5069539350019845	2696.0	2664.0	2541.0	2505.0	d	10	33	0	circle	30	194	-0.0041588625785476	0.0011542183239966	0.0007990512617802	-1.0904577803230516e-05	5.000371052559479e-05	0.0003342193895556	0.0002733111012267
2022-09-20	a019	m	3.0	10.0	0.0	0.0	3.76	3.12	21792.737052806573	16690.227908669174	21137.679575764007	13745.357021764954	8.095370376228296	6.310105069440142	8.384640847189214	5.5069539350019845	2696.0	2664.0	2541.0	2505.0	d	10	33	0	circle	30	195	0.0080945331335255	0.0005631601234785	0.001996165164474	-2.482583209574578e-05	4.718185997178434e-05	0.0003655188714225	0.000293511179355
2022-09-20	a019	m	3.0	10.0	0.0	0.0	3.76	3.12	21792.737052806573	16690.227908669174	21137.679575764007	13745.357021764954	8.095370376228296	6.310105069440142	8.384640847189214	5.5069539350019845	2696.0	2664.0	2541.0	2505.0	d	10	33	0	circle	30	196	0.0059587045092384	-0.0008294063691956	0.0020031469128261	-3.623554219397883e-05	4.506513471298097e-05	0.000385517232004	0.000304216555097
2022-09-20	a019	m	3.0	10.0	0.0	0.0	3.76	3.12	21792.737052806573	16690.227908669174	21137.679575764007	13745.357021764954	8.095370376228296	6.310105069440142	8.384640847189214	5.5069539350019845	2696.0	2664.0	2541.0	2505.0	d	10	33	0	circle	30	197	-0.0024431281014231	-0.0016551233552544	0.000794120786201	-4.5146576150170925e-05	4.362158473826886e-05	0.0003944037388341	0.0003056355779456
2022-09-20	a019	m	3.0	10.0	0.0	0.0	3.76	3.12	21792.737052806573	16690.227908669174	21137.679575764007	13745.357021764954	8.095370376228296	6.310105069440142	8.384640847189214	5.5069539350019845	2696.0	2664.0	2541.0	2505.0	d	10	33	0	circle	30	198	-0.0073580853402058	-0.0013308838184932	0.0028022341855174	-5.170185280619003e-05	4.276522947040981e-05	0.0003928289415095	0.0002983618592329
2022-09-20	a019	m	3.0	10.0	0.0	0.0	3.76	3.12	21792.737052806573	16690.227908669174	21137.679575764007	13745.357021764954	8.095370376228296	6.310105069440142	8.384640847189214	5.5069539350019845	2696.0	2664.0	2541.0	2505.0	d	10	33	0	circle	30	199	-0.0025863840228921	0.0005455979415816	0.0008530141033074	-5.6171087084890976e-05	4.235353769542196e-05	0.0003818344003381	0.0002833097755578
2022-09-20	a019	m	3.0	10.0	0.0	0.0	3.76	3.12	21792.737052806573	16690.227908669174	21137.679575764007	13745.357021764954	8.095370376228296	6.310105069440142	8.384640847189214	5.5069539350019845	2696.0	2664.0	2541.0	2505.0	d	10	33	0	circle	30	200	0.0099712132443331	0.0007235883403611	0.0001338764453855	-5.894083068262896e-05	4.2199116879378985e-05	0.0003627631081555	0.0002616231605935
2022-09-20	a019	m	3.0	10.0	0.0	0.0	3.76	3.12	21792.737052806573	16690.227908669174	21137.679575764007	13745.357021764954	8.095370376228296	6.310105069440142	8.384640847189214	5.5069539350019845	2696.0	2664.0	2541.0	2505.0	d	10	34	0	circle	30	0	0.0057038596650406	0.0006249212761322	0.0002390350451047	-8.184197342218123e-05	-0.0001258652272444	-0.0002599935175433	-5.228631687670136e-05
2022-09-20	a019	m	3.0	10.0	0.0	0.0	3.76	3.12	21792.737052806573	16690.227908669174	21137.679575764007	13745.357021764954	8.095370376228296	6.310105069440142	8.384640847189214	5.5069539350019845	2696.0	2664.0	2541.0	2505.0	d	10	34	0	circle	30	1	-0.0050898795201591	-0.0031562097457143	-0.0009464083665514	-7.492568118877488e-05	-0.0001293628829337	-0.0002832847869382	-7.899622281571365e-05
2022-09-20	a019	m	3.0	10.0	0.0	0.0	3.76	3.12	21792.737052806573	16690.227908669174	21137.679575764007	13745.357021764954	8.095370376228296	6.310105069440142	8.384640847189214	5.5069539350019845	2696.0	2664.0	2541.0	2505.0	d	10	34	0	circle	30	2	-0.0038226796338589	0.0005476168094102	0.0002345871987407	-6.73764488258945e-05	-0.0001307611179027	-0.0003023370517173	-0.0001041994849886
2022-09-20	a019	m	3.0	10.0	0.0	0.0	3.76	3.12	21792.737052806573	16690.227908669174	21137.679575764007	13745.357021764954	8.095370376228296	6.310105069440142	8.384640847189214	5.5069539350019845	2696.0	2664.0	2541.0	2505.0	d	10	34	0	circle	30	3	0.002538760480067	7.7780441969071e-05	0.0013343807774784	-5.965008970614629e-05	-0.000130069501579	-0.00031607604307	-0.0001263564517848
2022-09-20	a019	m	3.0	10.0	0.0	0.0	3.76	3.12	21792.737052806573	16690.227908669174	21137.679575764007	13745.357021764954	8.095370376228296	6.310105069440142	8.384640847189214	5.5069539350019845	2696.0	2664.0	2541.0	2505.0	d	10	34	0	circle	30	4	-0.0011749641037909	-0.0011103004618939	0.0010308840459785	-5.221826000298073e-05	-0.0001273730999752	-0.0003234706813372	-0.000143879321359
2022-09-20	a019	m	3.0	10.0	0.0	0.0	3.76	3.12	21792.737052806573	16690.227908669174	21137.679575764007	13745.357021764954	8.095370376228296	6.310105069440142	8.384640847189214	5.5069539350019845	2696.0	2664.0	2541.0	2505.0	d	10	34	0	circle	30	5	0.0003814233559573	0.0004291140570932	-0.0034186324742268	-4.554642066532224e-05	-0.0001228241071856	-0.0003235992232163	-0.0001552286953652
2022-09-20	a019	m	3.0	10.0	0.0	0.0	3.76	3.12	21792.737052806573	16690.227908669174	21137.679575764007	13745.357021764954	8.095370376228296	6.310105069440142	8.384640847189214	5.5069539350019845	2696.0	2664.0	2541.0	2505.0	d	10	34	0	circle	30	6	-0.0001904624193076	0.0004210028481217	0.0001606817928621	-4.006155861121798e-05	-0.000116630156623	-0.0003157248678631	-0.0001590331526288
2022-09-20	a019	m	3.0	10.0	0.0	0.0	3.76	3.12	21792.737052806573	16690.227908669174	21137.679575764007	13745.357021764954	8.095370376228296	6.310105069440142	8.384640847189214	5.5069539350019845	2696.0	2664.0	2541.0	2505.0	d	10	34	0	circle	30	7	0.0008279009521829	0.0004126830284066	-0.0003805075774316	-3.61188007061072e-05	-0.0001090418074859	-0.0002993739185306	-0.0001542133103385
2022-09-20	a019	m	3.0	10.0	0.0	0.0	3.76	3.12	21792.737052806573	16690.227908669174	21137.679575764007	13745.357021764954	8.095370376228296	6.310105069440142	8.384640847189214	5.5069539350019845	2696.0	2664.0	2541.0	2505.0	d	10	34	0	circle	30	8	0.0027548941339293	-0.0049348513311759	-0.0030694962778023	-3.3970225917344824e-05	-0.0001003411197395	-0.0002744074612572	-0.0001400961156003
2022-09-20	a019	m	3.0	10.0	0.0	0.0	3.76	3.12	21792.737052806573	16690.227908669174	21137.679575764007	13745.357021764954	8.095370376228296	6.310105069440142	8.384640847189214	5.5069539350019845	2696.0	2664.0	2541.0	2505.0	d	10	34	0	circle	30	9	-0.0021581756094824	0.0042629992247204	-0.0068510094192082	-3.3740052543776126e-05	-9.082940086662568e-05	-0.0002410807536452	-0.0001165113002348
2022-09-20	a019	m	3.0	10.0	0.0	0.0	3.76	3.12	21792.737052806573	16690.227908669174	21137.679575764007	13745.357021764954	8.095370376228296	6.310105069440142	8.384640847189214	5.5069539350019845	2696.0	2664.0	2541.0	2505.0	d	10	34	0	circle	30	10	0.0016422035526938	-0.0029738301138689	-0.0031344037069349	-3.54110481915396e-05	-8.080818961066068e-05	-0.0002000797504371	-8.386051263499347e-05
2022-09-20	a019	m	3.0	10.0	0.0	0.0	3.76	3.12	21792.737052806573	16690.227908669174	21137.679575764007	13745.357021764954	8.095370376228296	6.310105069440142	8.384640847189214	5.5069539350019845	2696.0	2664.0	2541.0	2505.0	d	10	34	0	circle	30	11	0.0031893277952571	0.0021273017453339	1.9097400157523e-05	-3.882274755349226e-05	-7.055193698869385e-05	-0.000152516295707	-4.314161116481997e-05
2022-09-20	a019	m	3.0	10.0	0.0	0.0	3.76	3.12	21792.737052806573	16690.227908669174	21137.679575764007	13745.357021764954	8.095370376228296	6.310105069440142	8.384640847189214	5.5069539350019845	2696.0	2664.0	2541.0	2505.0	d	10	34	0	circle	30	12	0.001387779780396	0.0019523783477035	0.0005896895119761	-4.368163319035293e-05	-6.027831843458524e-05	-9.987188414274798e-05	-0.0
2022-09-20	a019	m	3.0	10.0	0.0	0.0	3.76	3.12	21792.737052806573	16690.227908669174	21137.679575764007	13745.357021764954	8.095370376228296	6.310105069440142	8.384640847189214	5.5069539350019845	2696.0	2664.0	2541.0	2505.0	d	10	34	0	circle	30	13	0.0002789666591853	0.0022947540149514	0.0004865241832203	-4.958952428033369e-05	-5.012480761137018e-05	-4.390163202176664e-05	-0.0
2022-09-20	a019	m	3.0	10.0	0.0	0.0	3.76	3.12	21792.737052806573	16690.227908669174	21137.679575764007	13745.357021764954	8.095370376228296	6.310105069440142	8.384640847189214	5.5069539350019845	2696.0	2664.0	2541.0	2505.0	d	10	34	0	circle	30	14	-0.0008868337520009	-0.0011088478297647	0.0022929426034784	-5.6096294607683856e-05	-4.0140705956148565e-05	1.3477728241660797e-05	-0.0
2022-09-20	a019	m	3.0	10.0	0.0	0.0	3.76	3.12	21792.737052806573	16690.227908669174	21137.679575764007	13745.357021764954	8.095370376228296	6.310105069440142	8.384640847189214	5.5069539350019845	2696.0	2664.0	2541.0	2505.0	d	10	34	0	circle	30	15	-0.0065702291383438	-0.001634448486056	-0.0009176112670871	-6.277122783783832e-05	-3.0299934946315093e-05	7.029681308795773e-05	-0.0
2022-09-20	a019	m	3.0	10.0	0.0	0.0	3.76	3.12	21792.737052806573	16690.227908669174	21137.679575764007	13745.357021764954	8.095370376228296	6.310105069440142	8.384640847189214	5.5069539350019845	2696.0	2664.0	2541.0	2505.0	d	10	34	0	circle	30	16	-0.0028955234047759	0.000949474541134	-0.0002930375261343	-6.927312700759677e-05	-2.0528726948632825e-05	0.0001246314092533	3.4829555297139523e-05
2022-09-20	a019	m	3.0	10.0	0.0	0.0	3.76	3.12	21792.737052806573	16690.227908669174	21137.679575764007	13745.357021764954	8.095370376228296	6.310105069440142	8.384640847189214	5.5069539350019845	2696.0	2664.0	2541.0	2505.0	d	10	34	0	circle	30	17	0.0028285209372113	-0.0017617336240293	0.0002559606312953	-7.539391974477265e-05	-1.0735236046037203e-05	0.0001746906446665	8.856148887572752e-05
2022-09-20	a019	m	3.0	10.0	0.0	0.0	3.76	3.12	21792.737052806573	16690.227908669174	21137.679575764007	13745.357021764954	8.095370376228296	6.310105069440142	8.384640847189214	5.5069539350019845	2696.0	2664.0	2541.0	2505.0	d	10	34	0	circle	30	18	0.0003436047803353	0.0004006844553027	0.0028085458149985	-8.106335053203931e-05	-8.325935311001353e-07	0.0002189015667871	0.0001370056227239
2022-09-20	a019	m	3.0	10.0	0.0	0.0	3.76	3.12	21792.737052806573	16690.227908669174	21137.679575764007	13745.357021764954	8.095370376228296	6.310105069440142	8.384640847189214	5.5069539350019845	2696.0	2664.0	2541.0	2505.0	d	10	34	0	circle	30	19	-0.01484332991192	-0.0002046367811515	0.0039258572532287	-8.632338843275392e-05	9.245830759419196e-06	0.0002559909972072	0.000160421778015
2022-09-20	a019	m	3.0	10.0	0.0	0.0	3.76	3.12	21792.737052806573	16690.227908669174	21137.679575764007	13745.357021764954	8.095370376228296	6.310105069440142	8.384640847189214	5.5069539350019845	2696.0	2664.0	2541.0	2505.0	d	10	34	0	circle	30	20	0.013157610078285	-0.0003219636868273	0.00192503224737	-9.128050793528652e-05	1.953752746293724e-05	0.0002850545027444	0.0001742364673462
2022-09-20	a019	m	3.0	10.0	0.0	0.0	3.76	3.12	21792.737052806573	16690.227908669174	21137.679575764007	13745.357021764954	8.095370376228296	6.310105069440142	8.384640847189214	5.5069539350019845	2696.0	2664.0	2541.0	2505.0	d	10	34	0	circle	30	21	0.0102758011264	0.0030517868387923	0.0036156964827517	-9.60335168015819e-05	3.004580924376573e-05	0.0003055973934539	0.0001795180674086
2022-09-20	a019	m	3.0	10.0	0.0	0.0	3.76	3.12	21792.737052806573	16690.227908669174	21137.679575764007	13745.357021764954	8.095370376228296	6.310105069440142	8.384640847189214	5.5069539350019845	2696.0	2664.0	2541.0	2505.0	d	10	34	0	circle	30	22	-0.0018449151502465	-0.0054821645071169	0.0005889172291852	-0.0001005978306472	4.0734845026753175e-05	0.0003175384020618	0.0001762057263878
2022-09-20	a019	m	3.0	10.0	0.0	0.0	3.76	3.12	21792.737052806573	16690.227908669174	21137.679575764007	13745.357021764954	8.095370376228296	6.310105069440142	8.384640847189214	5.5069539350019845	2696.0	2664.0	2541.0	2505.0	d	10	34	0	circle	30	23	-0.0014143803173576	0.0065094814100375	0.0008568749338684	-0.0001048755812074	5.152249220964092e-05	0.0003211764633943	0.0001647783899772
2022-09-20	a019	m	3.0	10.0	0.0	0.0	3.76	3.12	21792.737052806573	16690.227908669174	21137.679575764007	13745.357021764954	8.095370376228296	6.310105069440142	8.384640847189214	5.5069539350019845	2696.0	2664.0	2541.0	2505.0	d	10	34	0	circle	30	24	-0.0079451662828604	-0.0035810748740713	-0.0018644999531763	-0.0001086913572321	6.227153877507504e-05	0.0003171288558884	0.0001461659598812
2022-09-20	a019	m	3.0	10.0	0.0	0.0	3.76	3.12	21792.737052806573	16690.227908669174	21137.679575764007	13745.357021764954	8.095370376228296	6.310105069440142	8.384640847189214	5.5069539350019845	2696.0	2664.0	2541.0	2505.0	d	10	34	0	circle	30	25	-0.0072842487717747	-0.0026837375415758	-0.0015921656988201	-0.000111854463613	7.277979098011823e-05	0.0003062546963976	0.0001216204418045
2022-09-20	a019	m	3.0	10.0	0.0	0.0	3.76	3.12	21792.737052806573	16690.227908669174	21137.679575764007	13745.357021764954	8.095370376228296	6.310105069440142	8.384640847189214	5.5069539350019845	2696.0	2664.0	2541.0	2505.0	d	10	34	0	circle	30	26	0.0087352947674505	0.0009697030492407	0.0015162975463567	-0.000114190619383	8.277163382604388e-05	0.0002895800040857	9.261775087665184e-05
2022-09-20	a019	m	3.0	10.0	0.0	0.0	3.76	3.12	21792.737052806573	16690.227908669174	21137.679575764007	13745.357021764954	8.095370376228296	6.310105069440142	8.384640847189214	5.5069539350019845	2696.0	2664.0	2541.0	2505.0	d	10	34	0	circle	30	27	0.007133340413528	0.0006043589901591	0.0012054512218391	-0.0001155204959465	9.189948341400296e-05	0.0002682348449386	6.081486557811932e-05
2022-09-20	a019	m	3.0	10.0	0.0	0.0	3.76	3.12	21792.737052806573	16690.227908669174	21137.679575764007	13745.357021764954	8.095370376228296	6.310105069440142	8.384640847189214	5.5069539350019845	2696.0	2664.0	2541.0	2505.0	d	10	34	0	circle	30	28	-0.0022769195321391	-0.0061219343061374	-0.0007545841581187	-0.0001156153185437	9.976101774545286e-05	0.0002434009751422	2.802463885298416e-05
2022-09-20	a019	m	3.0	10.0	0.0	0.0	3.76	3.12	21792.737052806573	16690.227908669174	21137.679575764007	13745.357021764954	8.095370376228296	6.310105069440142	8.384640847189214	5.5069539350019845	2696.0	2664.0	2541.0	2505.0	d	10	34	0	circle	30	29	-3.4124521971619e-05	0.0058481541189508	-0.00068708240567	-0.0001141802517865	0.0001059313574995	0.0002162617013375	-0.0
2022-09-20	a019	m	3.0	10.0	0.0	0.0	3.76	3.12	21792.737052806573	16690.227908669174	21137.679575764007	13745.357021764954	8.095370376228296	6.310105069440142	8.384640847189214	5.5069539350019845	2696.0	2664.0	2541.0	2505.0	d	10	34	0	circle	30	30	0.0013722193603199	0.0034058823388139	0.0001098163059991	-0.0001108844543423	0.0001100076525092	0.000187951003038	-0.0
2022-09-20	a019	m	3.0	10.0	0.0	0.0	3.76	3.12	21792.737052806573	16690.227908669174	21137.679575764007	13745.357021764954	8.095370376228296	6.310105069440142	8.384640847189214	5.5069539350019845	2696.0	2664.0	2541.0	2505.0	d	10	34	0	circle	30	31	-0.0016506012177853	-0.0032346911906233	0.0004737837304666	-0.0001054196460408	0.0001116564294501	0.0001595060161757	-0.0
2022-09-20	a019	m	3.0	10.0	0.0	0.0	3.76	3.12	21792.737052806573	16690.227908669174	21137.679575764007	13745.357021764954	8.095370376228296	6.310105069440142	8.384640847189214	5.5069539350019845	2696.0	2664.0	2541.0	2505.0	d	10	34	0	circle	30	32	-0.0030610048354288	0.0020308177607218	-0.0008391623194722	-9.756616899938403e-05	0.0001106474513188	0.000131825800585	-0.0
2022-09-20	a019	m	3.0	10.0	0.0	0.0	3.76	3.12	21792.737052806573	16690.227908669174	21137.679575764007	13745.357021764954	8.095370376228296	6.310105069440142	8.384640847189214	5.5069539350019845	2696.0	2664.0	2541.0	2505.0	d	10	34	0	circle	30	33	-0.0028912727886673	0.0015719851267523	-0.0007122914372561	-8.725462441267829e-05	0.0001068690359025	0.000105635357547	-0.0
2022-09-20	a019	m	3.0	10.0	0.0	0.0	3.76	3.12	21792.737052806573	16690.227908669174	21137.679575764007	13745.357021764954	8.095370376228296	6.310105069440142	8.384640847189214	5.5069539350019845	2696.0	2664.0	2541.0	2505.0	d	10	34	0	circle	30	34	0.000180460967292	-0.0008488355951534	-0.0051384781034854	-7.461055224363025e-05	0.0001003321136061	8.145582501194132e-05	-0.0
2022-09-20	a019	m	3.0	10.0	0.0	0.0	3.76	3.12	21792.737052806573	16690.227908669174	21137.679575764007	13745.357021764954	8.095370376228296	6.310105069440142	8.384640847189214	5.5069539350019845	2696.0	2664.0	2541.0	2505.0	d	10	34	0	circle	30	35	-0.0004343646673704	-0.0016000580912082	0.0018362685565401	-5.9971932454074375e-05	9.116755645136996e-05	5.95884292378062e-05	-0.0
2022-09-20	a019	m	3.0	10.0	0.0	0.0	3.76	3.12	21792.737052806573	16690.227908669174	21137.679575764007	13745.357021764954	8.095370376228296	6.310105069440142	8.384640847189214	5.5069539350019845	2696.0	2664.0	2541.0	2505.0	d	10	34	0	circle	30	36	-0.0028544523006129	0.0027395121454713	-0.0007694833273668	-4.388065346492113e-05	7.961885003843514e-05	4.012162084096072e-05	-0.0
2022-09-20	a019	m	3.0	10.0	0.0	0.0	3.76	3.12	21792.737052806573	16690.227908669174	21137.679575764007	13745.357021764954	8.095370376228296	6.310105069440142	8.384640847189214	5.5069539350019845	2696.0	2664.0	2541.0	2505.0	d	10	34	0	circle	30	37	-0.0013560468416551	0.0032517792110424	0.0004388624780707	-2.7054947964695452e-05	6.603359046837004e-05	2.2961967097472565e-05	-0.0
2022-09-20	a019	m	3.0	10.0	0.0	0.0	3.76	3.12	21792.737052806573	16690.227908669174	21137.679575764007	13745.357021764954	8.095370376228296	6.310105069440142	8.384640847189214	5.5069539350019845	2696.0	2664.0	2541.0	2505.0	d	10	34	0	circle	30	38	0.0036338283070004	-0.0048481720232678	-0.0022456550698231	-1.0345209287430953e-05	5.085099791502768e-05	7.879431949224016e-06	-0.0
2022-09-20	a019	m	3.0	10.0	0.0	0.0	3.76	3.12	21792.737052806573	16690.227908669174	21137.679575764007	13745.357021764954	8.095370376228296	6.310105069440142	8.384640847189214	5.5069539350019845	2696.0	2664.0	2541.0	2505.0	d	10	34	0	circle	30	39	-0.0086350228098548	0.0003004957821604	0.0018779446171381	5.326781560100472e-06	3.4579388450233285e-05	-5.440909214800534e-06	-0.0
2022-09-20	a019	m	3.0	10.0	0.0	0.0	3.76	3.12	21792.737052806573	16690.227908669174	21137.679575764007	13745.357021764954	8.095370376228296	6.310105069440142	8.384640847189214	5.5069539350019845	2696.0	2664.0	2541.0	2505.0	d	10	34	0	circle	30	40	0.009803782497671	-0.0001194958351573	0.0024587839054899	1.904244110046409e-05	1.7768776865833277e-05	-1.734277937941659e-05	-0.0
2022-09-20	a019	m	3.0	10.0	0.0	0.0	3.76	3.12	21792.737052806573	16690.227908669174	21137.679575764007	13745.357021764954	8.095370376228296	6.310105069440142	8.384640847189214	5.5069539350019845	2696.0	2664.0	2541.0	2505.0	d	10	34	0	circle	30	41	0.0072889486584011	0.0032840503693481	0.0033800955230806	2.9967604948886096e-05	9.904843934838097e-07	-2.814370346109571e-05	-0.0
2022-09-20	a019	m	3.0	10.0	0.0	0.0	3.76	3.12	21792.737052806573	16690.227908669174	21137.679575764007	13745.357021764954	8.095370376228296	6.310105069440142	8.384640847189214	5.5069539350019845	2696.0	2664.0	2541.0	2505.0	d	10	34	0	circle	30	42	-0.011939428209754	-0.0016109683105935	-0.0017333706664651	3.7422005787781247e-05	-1.5176041669775574e-05	-3.8094613532002565e-05	-0.0
2022-09-20	a019	m	3.0	10.0	0.0	0.0	3.76	3.12	21792.737052806573	16690.227908669174	21137.679575764007	13745.357021764954	8.095370376228296	6.310105069440142	8.384640847189214	5.5069539350019845	2696.0	2664.0	2541.0	2505.0	d	10	34	0	circle	30	43	-0.0002049514071957	-0.0004574696953943	-0.0038687099690311	4.091942675749381e-05	-3.015980145841604e-05	-4.7363644647042216e-05	-0.0
2022-09-20	a019	m	3.0	10.0	0.0	0.0	3.76	3.12	21792.737052806573	16690.227908669174	21137.679575764007	13745.357021764954	8.095370376228296	6.310105069440142	8.384640847189214	5.5069539350019845	2696.0	2664.0	2541.0	2505.0	d	10	34	0	circle	30	44	0.0087413390266712	4.7155735606309e-05	0.0051159993783366	4.019090551530906e-05	-4.342286903632332e-05	-5.603684253120182e-05	-0.0
2022-09-20	a019	m	3.0	10.0	0.0	0.0	3.76	3.12	21792.737052806573	16690.227908669174	21137.679575764007	13745.357021764954	8.095370376228296	6.310105069440142	8.384640847189214	5.5069539350019845	2696.0	2664.0	2541.0	2505.0	d	10	34	0	circle	30	45	0.0014887055428297	0.0004328216202508	1.0112202738017e-05	3.521521265674499e-05	-5.448772635816106e-05	-6.412071160032505e-05	-0.0
2022-09-20	a019	m	3.0	10.0	0.0	0.0	3.76	3.12	21792.737052806573	16690.227908669174	21137.679575764007	13745.357021764954	8.095370376228296	6.310105069440142	8.384640847189214	5.5069539350019845	2696.0	2664.0	2541.0	2505.0	d	10	34	0	circle	30	46	0.0021147022330256	0.0003885107304552	0.0004334903322623	2.624693122393844e-05	-6.296265150505753e-05	-7.154466804091073e-05	-0.0
2022-09-20	a019	m	3.0	10.0	0.0	0.0	3.76	3.12	21792.737052806573	16690.227908669174	21137.679575764007	13745.357021764954	8.095370376228296	6.310105069440142	8.384640847189214	5.5069539350019845	2696.0	2664.0	2541.0	2505.0	d	10	34	0	circle	30	47	0.002769406468855	-0.0014585621531551	-7.2008042122863e-05	1.3810597265588464e-05	-6.856656956660295e-05	-7.817383154065758e-05	-0.0
2022-09-20	a019	m	3.0	10.0	0.0	0.0	3.76	3.12	21792.737052806573	16690.227908669174	21137.679575764007	13745.357021764954	8.095370376228296	6.310105069440142	8.384640847189214	5.5069539350019845	2696.0	2664.0	2541.0	2505.0	d	10	34	0	circle	30	48	-0.0076708260931712	-0.005930527392018	-0.0048955369761929	-1.349436593244417e-06	-7.11537889766215e-05	-8.383541970764827e-05	-1.1332194137782352e-05
2022-09-20	a019	m	3.0	10.0	0.0	0.0	3.76	3.12	21792.737052806573	16690.227908669174	21137.679575764007	13745.357021764954	8.095370376228296	6.310105069440142	8.384640847189214	5.5069539350019845	2696.0	2664.0	2541.0	2505.0	d	10	34	0	circle	30	49	0.0064935187468758	0.0045496273089951	0.0058235035160941	-1.8347026409900307e-05	-7.073043723326347e-05	-8.834883985191974e-05	-0.0
2022-09-20	a019	m	3.0	10.0	0.0	0.0	3.76	3.12	21792.737052806573	16690.227908669174	21137.679575764007	13745.357021764954	8.095370376228296	6.310105069440142	8.384640847189214	5.5069539350019845	2696.0	2664.0	2541.0	2505.0	d	10	34	0	circle	30	50	-0.00387832472284	-0.0017906927895895	-0.0014135133616824	-3.6237976708311606e-05	-6.745190861710559e-05	-9.154990885720922e-05	-0.0
2022-09-20	a019	m	3.0	10.0	0.0	0.0	3.76	3.12	21792.737052806573	16690.227908669174	21137.679575764007	13745.357021764954	8.095370376228296	6.310105069440142	8.384640847189214	5.5069539350019845	2696.0	2664.0	2541.0	2505.0	d	10	34	0	circle	30	51	-0.0026923650759841	0.0004043832239666	-0.002743809151471	-5.409758182892556e-05	-6.160239223535521e-05	-9.331152245187968e-05	-0.0
2022-09-20	a019	m	3.0	10.0	0.0	0.0	3.76	3.12	21792.737052806573	16690.227908669174	21137.679575764007	13745.357021764954	8.095370376228296	6.310105069440142	8.384640847189214	5.5069539350019845	2696.0	2664.0	2541.0	2505.0	d	10	34	0	circle	30	52	-0.003523779233737	0.0002960328121565	-0.0002455896875224	-7.108792619497811e-05	-5.356820380054462e-05	-9.356687167928636e-05	-0.0
2022-09-20	a019	m	3.0	10.0	0.0	0.0	3.76	3.12	21792.737052806573	16690.227908669174	21137.679575764007	13745.357021764954	8.095370376228296	6.310105069440142	8.384640847189214	5.5069539350019845	2696.0	2664.0	2541.0	2505.0	d	10	34	0	circle	30	53	0.004112129111994	0.000514205334888	0.0001899102925523	-8.650652653775346e-05	-4.381300414070876e-05	-9.233099288176876e-05	-0.0
2022-09-20	a019	m	3.0	10.0	0.0	0.0	3.76	3.12	21792.737052806573	16690.227908669174	21137.679575764007	13745.357021764954	8.095370376228296	6.310105069440142	8.384640847189214	5.5069539350019845	2696.0	2664.0	2541.0	2505.0	d	10	34	0	circle	30	54	-0.0020265731032493	-0.0028032438429483	-0.00658219542674	-9.980942387015902e-05	-3.285566863915972e-05	-8.971061208220623e-05	-0.0
2022-09-20	a019	m	3.0	10.0	0.0	0.0	3.76	3.12	21792.737052806573	16690.227908669174	21137.679575764007	13745.357021764954	8.095370376228296	6.310105069440142	8.384640847189214	5.5069539350019845	2696.0	2664.0	2541.0	2505.0	d	10	34	0	circle	30	55	-0.0077135403191428	0.0016341290163605	0.0013947658651261	-0.0001106149435118	-2.1248552578813643e-05	-8.589544017417276e-05	-0.0
2022-09-20	a019	m	3.0	10.0	0.0	0.0	3.76	3.12	21792.737052806573	16690.227908669174	21137.679575764007	13745.357021764954	8.095370376228296	6.310105069440142	8.384640847189214	5.5069539350019845	2696.0	2664.0	2541.0	2505.0	d	10	34	0	circle	30	56	-0.0014993195770435	-0.0012897002730085	0.0033228945327367	-0.0001186923918637	-9.552090620833836e-06	-8.11259521097538e-05	-0.0
2022-09-20	a019	m	3.0	10.0	0.0	0.0	3.76	3.12	21792.737052806573	16690.227908669174	21137.679575764007	13745.357021764954	8.095370376228296	6.310105069440142	8.384640847189214	5.5069539350019845	2696.0	2664.0	2541.0	2505.0	d	10	34	0	circle	30	57	0.01171475651193	0.0018014884745489	0.0008151012808423	-0.0001239247564535	1.6966691141877044e-06	-7.564081197416586e-05	-0.0
2022-09-20	a019	m	3.0	10.0	0.0	0.0	3.76	3.12	21792.737052806573	16690.227908669174	21137.679575764007	13745.357021764954	8.095370376228296	6.310105069440142	8.384640847189214	5.5069539350019845	2696.0	2664.0	2541.0	2505.0	d	10	34	0	circle	30	58	0.0049502716517541	0.0006083718254817	0.004885734902164	-0.0001262467346362	1.2018515071258974e-05	-6.962314019770529e-05	-0.0
2022-09-20	a019	m	3.0	10.0	0.0	0.0	3.76	3.12	21792.737052806573	16690.227908669174	21137.679575764007	13745.357021764954	8.095370376228296	6.310105069440142	8.384640847189214	5.5069539350019845	2696.0	2664.0	2541.0	2505.0	d	10	34	0	circle	30	59	-0.0052178012587027	-0.0008124718198006	-0.0017106698919127	-0.000125595577493	2.1023455671111085e-05	-6.316889561830837e-05	-0.0
2022-09-20	a019	m	3.0	10.0	0.0	0.0	3.76	3.12	21792.737052806573	16690.227908669174	21137.679575764007	13745.357021764954	8.095370376228296	6.310105069440142	8.384640847189214	5.5069539350019845	2696.0	2664.0	2541.0	2505.0	d	10	34	0	circle	30	60	-0.0037398989425341	0.0032136019875872	0.0004893207040945	-0.0001219119544213	2.8434715933235536e-05	-5.628763671010765e-05	-0.0
2022-09-20	a019	m	3.0	10.0	0.0	0.0	3.76	3.12	21792.737052806573	16690.227908669174	21137.679575764007	13745.357021764954	8.095370376228296	6.310105069440142	8.384640847189214	5.5069539350019845	2696.0	2664.0	2541.0	2505.0	d	10	34	0	circle	30	61	-0.0017470311573636	0.0012077003616126	-0.0013870700981237	-0.0001151796708029	3.410306708610416e-05	-4.892980160858635e-05	-0.0
2022-09-20	a019	m	3.0	10.0	0.0	0.0	3.76	3.12	21792.737052806573	16690.227908669174	21137.679575764007	13745.357021764954	8.095370376228296	6.310105069440142	8.384640847189214	5.5069539350019845	2696.0	2664.0	2541.0	2505.0	d	10	34	0	circle	30	62	0.004037200865453	-0.0038211565506092	-0.0024271891954241	-0.0001054615923215	3.800862015728586e-05	-4.102537021935324e-05	-0.0
2022-09-20	a019	m	3.0	10.0	0.0	0.0	3.76	3.12	21792.737052806573	16690.227908669174	21137.679575764007	13745.357021764954	8.095370376228296	6.310105069440142	8.384640847189214	5.5069539350019845	2696.0	2664.0	2541.0	2505.0	d	10	34	0	circle	30	63	-0.0073614056202087	0.0035013836248277	-0.0005450068979585	-9.290863718086536e-05	4.024967125056626e-05	-3.25182301701092e-05	-0.0
2022-09-20	a019	m	3.0	10.0	0.0	0.0	3.76	3.12	21792.737052806573	16690.227908669174	21137.679575764007	13745.357021764954	8.095370376228296	6.310105069440142	8.384640847189214	5.5069539350019845	2696.0	2664.0	2541.0	2505.0	d	10	34	0	circle	30	64	0.0069957445303202	-0.0003083693902841	0.0042577730447705	-7.774814635723377e-05	4.102456643826665e-05	-2.3386737637046706e-05	-0.0
2022-09-20	a019	m	3.0	10.0	0.0	0.0	3.76	3.12	21792.737052806573	16690.227908669174	21137.679575764007	13745.357021764954	8.095370376228296	6.310105069440142	8.384640847189214	5.5069539350019845	2696.0	2664.0	2541.0	2505.0	d	10	34	0	circle	30	65	-0.0010014484287892	-0.0025518446008663	-0.0018179991553547	-6.026371042630653e-05	4.06121583624621e-05	-1.3652402762019036e-05	-0.0
2022-09-20	a019	m	3.0	10.0	0.0	0.0	3.76	3.12	21792.737052806573	16690.227908669174	21137.679575764007	13745.357021764954	8.095370376228296	6.310105069440142	8.384640847189214	5.5069539350019845	2696.0	2664.0	2541.0	2505.0	d	10	34	0	circle	30	66	-0.0046968889242936	0.0014650646772294	-0.0013799157983772	-4.07747967960937e-05	3.9351741943173454e-05	-3.3882160848746644e-06	-0.0
2022-09-20	a019	m	3.0	10.0	0.0	0.0	3.76	3.12	21792.737052806573	16690.227908669174	21137.679575764007	13745.357021764954	8.095370376228296	6.310105069440142	8.384640847189214	5.5069539350019845	2696.0	2664.0	2541.0	2505.0	d	10	34	0	circle	30	67	0.0016557488482944	0.0020523143662696	0.0009206716515981	-1.9620009723423403e-05	3.762426620533923e-05	7.266402272696868e-06	-0.0
2022-09-20	a019	m	3.0	10.0	0.0	0.0	3.76	3.12	21792.737052806573	16690.227908669174	21137.679575764007	13745.357021764954	8.095370376228296	6.310105069440142	8.384640847189214	5.5069539350019845	2696.0	2664.0	2541.0	2505.0	d	10	34	0	circle	30	68	0.0045506677889439	0.0018716743156665	0.0016636751859609	2.861415587986273e-06	3.583470402273324e-05	1.808847969173445e-05	-0.0
2022-09-20	a019	m	3.0	10.0	0.0	0.0	3.76	3.12	21792.737052806573	16690.227908669174	21137.679575764007	13745.357021764954	8.095370376228296	6.310105069440142	8.384640847189214	5.5069539350019845	2696.0	2664.0	2541.0	2505.0	d	10	34	0	circle	30	69	0.0066590185806502	-0.0012203739590453	-0.0019237417522189	2.635121227715041e-05	3.438706173240218e-05	2.875622147569885e-05	-0.0
2022-09-20	a019	m	3.0	10.0	0.0	0.0	3.76	3.12	21792.737052806573	16690.227908669174	21137.679575764007	13745.357021764954	8.095370376228296	6.310105069440142	8.384640847189214	5.5069539350019845	2696.0	2664.0	2541.0	2505.0	d	10	34	0	circle	30	70	-0.0078160773722815	-0.0012070023929996	-0.0080393117319591	5.055817835750012e-05	3.364405109091944e-05	3.883469989262676e-05	-0.0
2022-09-20	a019	m	3.0	10.0	0.0	0.0	3.76	3.12	21792.737052806573	16690.227908669174	21137.679575764007	13745.357021764954	8.095370376228296	6.310105069440142	8.384640847189214	5.5069539350019845	2696.0	2664.0	2541.0	2505.0	d	10	34	0	circle	30	71	-0.0016833323500988	-0.002854416616486	0.0022835365887373	7.519154170782337e-05	3.38763659294573e-05	4.777080404056829e-05	-0.0
2022-09-20	a019	m	3.0	10.0	0.0	0.0	3.76	3.12	21792.737052806573	16690.227908669174	21137.679575764007	13745.357021764954	8.095370376228296	6.310105069440142	8.384640847189214	5.5069539350019845	2696.0	2664.0	2541.0	2505.0	d	10	34	0	circle	30	72	-0.0062654267929454	-0.0025659902599697	0.0021200908482343	9.991736989679208e-05	3.5217325593076736e-05	5.491574425488369e-05	-0.0
2022-09-20	a019	m	3.0	10.0	0.0	0.0	3.76	3.12	21792.737052806573	16690.227908669174	21137.679575764007	13745.357021764954	8.095370376228296	6.310105069440142	8.384640847189214	5.5069539350019845	2696.0	2664.0	2541.0	2505.0	d	10	34	0	circle	30	73	0.0091680370372313	0.0015164703590048	4.0160377974661e-05	0.0001243350377431	3.763844364118271e-05	5.957943611951089e-05	-0.0
2022-09-20	a019	m	3.0	10.0	0.0	0.0	3.76	3.12	21792.737052806573	16690.227908669174	21137.679575764007	13745.357021764954	8.095370376228296	6.310105069440142	8.384640847189214	5.5069539350019845	2696.0	2664.0	2541.0	2505.0	d	10	34	0	circle	30	74	-0.0030957182407603	-0.0022635855813193	-0.0008632823419102	0.0001479901209751	4.095220967475459e-05	6.1098331965759e-05	-0.0
2022-09-20	a019	m	3.0	10.0	0.0	0.0	3.76	3.12	21792.737052806573	16690.227908669174	21137.679575764007	13745.357021764954	8.095370376228296	6.310105069440142	8.384640847189214	5.5069539350019845	2696.0	2664.0	2541.0	2505.0	d	10	34	0	circle	30	75	1.2354959903389e-05	0.0011816519511354	0.0018654958795183	0.0001704058766703	4.48373404848893e-05	5.889840761565489e-05	-0.0
2022-09-20	a019	m	3.0	10.0	0.0	0.0	3.76	3.12	21792.737052806573	16690.227908669174	21137.679575764007	13745.357021764954	8.095370376228296	6.310105069440142	8.384640847189214	5.5069539350019845	2696.0	2664.0	2541.0	2505.0	d	10	34	0	circle	30	76	0.0022138683365321	0.0008500534320472	0.0040656866951123	0.0001911101148402	4.8877090952424296e-05	5.254937748553866e-05	-0.0
2022-09-20	a019	m	3.0	10.0	0.0	0.0	3.76	3.12	21792.737052806573	16690.227908669174	21137.679575764007	13745.357021764954	8.095370376228296	6.310105069440142	8.384640847189214	5.5069539350019845	2696.0	2664.0	2541.0	2505.0	d	10	34	0	circle	30	77	-0.0012565016772758	-0.0007990190320897	-0.000608700978881	0.0002096527713793	5.2602649359675015e-05	4.180788945993539e-05	-0.0
2022-09-20	a019	m	3.0	10.0	0.0	0.0	3.76	3.12	21792.737052806573	16690.227908669174	21137.679575764007	13745.357021764954	8.095370376228296	6.310105069440142	8.384640847189214	5.5069539350019845	2696.0	2664.0	2541.0	2505.0	d	10	34	0	circle	30	78	-0.0002345418328773	-0.0011735140792111	0.0003034382487713	0.0002256194021771	5.553650445397852e-05	2.664152249789363e-05	-0.0
2022-09-20	a019	m	3.0	10.0	0.0	0.0	3.76	3.12	21792.737052806573	16690.227908669174	21137.679575764007	13745.357021764954	8.095370376228296	6.310105069440142	8.384640847189214	5.5069539350019845	2696.0	2664.0	2541.0	2505.0	d	10	34	0	circle	30	79	-0.0069659717876502	0.0039320790193797	-0.0022519382721009	0.0002386456971591	5.72347542013171e-05	7.231055174029126e-06	-0.0
2022-09-20	a019	m	3.0	10.0	0.0	0.0	3.76	3.12	21792.737052806573	16690.227908669174	21137.679575764007	13745.357021764954	8.095370376228296	6.310105069440142	8.384640847189214	5.5069539350019845	2696.0	2664.0	2541.0	2505.0	d	10	34	0	circle	30	80	0.0092379742435653	-0.001297627274666	0.002908455725265	0.0002484425248267	5.732871117011017e-05	-1.6039295547449107e-05	-0.0
2022-09-20	a019	m	3.0	10.0	0.0	0.0	3.76	3.12	21792.737052806573	16690.227908669174	21137.679575764007	13745.357021764954	8.095370376228296	6.310105069440142	8.384640847189214	5.5069539350019845	2696.0	2664.0	2541.0	2505.0	d	10	34	0	circle	30	81	0.0057591643730311	0.0014233803059027	0.0007478435188532	0.0002548370988907	5.55617673273196e-05	-4.259308832320533e-05	-0.0
2022-09-20	a019	m	3.0	10.0	0.0	0.0	3.76	3.12	21792.737052806573	16690.227908669174	21137.679575764007	13745.357021764954	8.095370376228296	6.310105069440142	8.384640847189214	5.5069539350019845	2696.0	2664.0	2541.0	2505.0	d	10	34	0	circle	30	82	-0.0008464794030629	0.0031829732649809	0.0005360632253944	0.0002578120072353	5.181538329706098e-05	-7.16748429387742e-05	-0.0
2022-09-20	a019	m	3.0	10.0	0.0	0.0	3.76	3.12	21792.737052806573	16690.227908669174	21137.679575764007	13745.357021764954	8.095370376228296	6.310105069440142	8.384640847189214	5.5069539350019845	2696.0	2664.0	2541.0	2505.0	d	10	34	0	circle	30	83	0.0004048361449869	0.0001369949258576	-6.629382605211e-05	0.0002575101215053	4.612029863955732e-05	-0.0001023730047742	-0.0
2022-09-20	a019	m	3.0	10.0	0.0	0.0	3.76	3.12	21792.737052806573	16690.227908669174	21137.679575764007	13745.357021764954	8.095370376228296	6.310105069440142	8.384640847189214	5.5069539350019845	2696.0	2664.0	2541.0	2505.0	d	10	34	0	circle	30	84	-0.0015385926970253	-0.0001094388480313	0.0001653730469977	0.0002541958374307	3.864958310757661e-05	-0.0001336562236749	-0.0
2022-09-20	a019	m	3.0	10.0	0.0	0.0	3.76	3.12	21792.737052806573	16690.227908669174	21137.679575764007	13745.357021764954	8.095370376228296	6.310105069440142	8.384640847189214	5.5069539350019845	2696.0	2664.0	2541.0	2505.0	d	10	34	0	circle	30	85	-0.0021094851074207	-1.0564880455343e-05	0.0002617548156077	0.0002481934294959	2.969283896301008e-05	-0.0001644196277777	-0.0
2022-09-20	a019	m	3.0	10.0	0.0	0.0	3.76	3.12	21792.737052806573	16690.227908669174	21137.679575764007	13745.357021764954	8.095370376228296	6.310105069440142	8.384640847189214	5.5069539350019845	2696.0	2664.0	2541.0	2505.0	d	10	34	0	circle	30	86	-0.0027557695403348	-0.0024988900876818	-0.0005140928853142	0.0002398291211863	1.961836594163033e-05	-0.0001935368543757	-0.0
2022-09-20	a019	m	3.0	10.0	0.0	0.0	3.76	3.12	21792.737052806573	16690.227908669174	21137.679575764007	13745.357021764954	8.095370376228296	6.310105069440142	8.384640847189214	5.5069539350019845	2696.0	2664.0	2541.0	2505.0	d	10	34	0	circle	30	87	0.0051915899715705	0.001883331097025	0.0005220142122843	0.0002293929128806	8.834205617384375e-06	-0.0002199159232575	-0.0
2022-09-20	a019	m	3.0	10.0	0.0	0.0	3.76	3.12	21792.737052806573	16690.227908669174	21137.679575764007	13745.357021764954	8.095370376228296	6.310105069440142	8.384640847189214	5.5069539350019845	2696.0	2664.0	2541.0	2505.0	d	10	34	0	circle	30	88	0.001723203668898	-0.0018985614470092	-0.0019654548283758	0.0002171213024542	-2.244213520493901e-06	-0.0002425579030486	-2.319238707395705e-05
2022-09-20	a019	m	3.0	10.0	0.0	0.0	3.76	3.12	21792.737052806573	16690.227908669174	21137.679575764007	13745.357021764954	8.095370376228296	6.310105069440142	8.384640847189214	5.5069539350019845	2696.0	2664.0	2541.0	2505.0	d	10	34	0	circle	30	89	-0.012758106816735	0.0006552344535489	0.000508720196087	0.0002031884129221	-1.3218265078742412e-05	-0.0002606163790057	-4.420970100484125e-05
2022-09-20	a019	m	3.0	10.0	0.0	0.0	3.76	3.12	21792.737052806573	16690.227908669174	21137.679575764007	13745.357021764954	8.095370376228296	6.310105069440142	8.384640847189214	5.5069539350019845	2696.0	2664.0	2541.0	2505.0	d	10	34	0	circle	30	90	-0.0015538535472372	-0.0004522481179439	-0.0042223003272177	0.0001877015274406	-2.3724244676470052e-05	-0.0002734540003266	-6.202822820949015e-05
2022-09-20	a019	m	3.0	10.0	0.0	0.0	3.76	3.12	21792.737052806573	16690.227908669174	21137.679575764007	13745.357021764954	8.095370376228296	6.310105069440142	8.384640847189214	5.5069539350019845	2696.0	2664.0	2541.0	2505.0	d	10	34	0	circle	30	91	0.0020394148697145	-0.0031225925905073	-0.0052294696430375	0.0001707248494606	-3.344659614005237e-05	-0.0002806890640363	-7.65176184356622e-05
2022-09-20	a019	m	3.0	10.0	0.0	0.0	3.76	3.12	21792.737052806573	16690.227908669174	21137.679575764007	13745.357021764954	8.095370376228296	6.310105069440142	8.384640847189214	5.5069539350019845	2696.0	2664.0	2541.0	2505.0	d	10	34	0	circle	30	92	0.013498460545961	0.0033660881954533	0.0079236705731235	0.0001523535035514	-4.212450734900576e-05	-0.000282221414153	-8.774340325266679e-05
2022-09-20	a019	m	3.0	10.0	0.0	0.0	3.76	3.12	21792.737052806573	16690.227908669174	21137.679575764007	13745.357021764954	8.095370376228296	6.310105069440142	8.384640847189214	5.5069539350019845	2696.0	2664.0	2541.0	2505.0	d	10	34	0	circle	30	93	-0.0025784225583095	-0.0019959062233792	-0.011029080528033	0.0001328136415433	-4.954997952210023e-05	-0.0002782315408278	-9.586791976241392e-05
2022-09-20	a019	m	3.0	10.0	0.0	0.0	3.76	3.12	21792.737052806573	16690.227908669174	21137.679575764007	13745.357021764954	8.095370376228296	6.310105069440142	8.384640847189214	5.5069539350019845	2696.0	2664.0	2541.0	2505.0	d	10	34	0	circle	30	94	0.0030341805930248	0.0010935190234328	0.0017387147804557	0.0001125335968678	-5.55598363537504e-05	-0.0002691571700263	-0.0001010637368047
2022-09-20	a019	m	3.0	10.0	0.0	0.0	3.76	3.12	21792.737052806573	16690.227908669174	21137.679575764007	13745.357021764954	8.095370376228296	6.310105069440142	8.384640847189214	5.5069539350019845	2696.0	2664.0	2541.0	2505.0	d	10	34	0	circle	30	95	0.0025229995723869	4.7994558077755e-05	0.0016994006604646	9.215543270208263e-05	-6.002719408814562e-05	-0.0002556507718213	-0.0001034681450311
2022-09-20	a019	m	3.0	10.0	0.0	0.0	3.76	3.12	21792.737052806573	16690.227908669174	21137.679575764007	13745.357021764954	8.095370376228296	6.310105069440142	8.384640847189214	5.5069539350019845	2696.0	2664.0	2541.0	2505.0	d	10	34	0	circle	30	96	0.0027817666069785	-0.0001223416802297	-0.0003746949540992	7.24950293603913e-05	-6.285555920748387e-05	-0.0002385171413616	-0.0001031665527937
2022-09-20	a019	m	3.0	10.0	0.0	0.0	3.76	3.12	21792.737052806573	16690.227908669174	21137.679575764007	13745.357021764954	8.095370376228296	6.310105069440142	8.384640847189214	5.5069539350019845	2696.0	2664.0	2541.0	2505.0	d	10	34	0	circle	30	97	0.0016776493394236	0.0010414083905008	0.0005532868767121	5.446556419061828e-05	-6.39761377540728e-05	-0.0002186396832685	-0.0001001979813238
2022-09-20	a019	m	3.0	10.0	0.0	0.0	3.76	3.12	21792.737052806573	16690.227908669174	21137.679575764007	13745.357021764954	8.095370376228296	6.310105069440142	8.384640847189214	5.5069539350019845	2696.0	2664.0	2541.0	2505.0	d	10	34	0	circle	30	98	-0.0042917055785194	-0.0009987356103378	-0.001458220303478	3.8968776229388434e-05	-6.334893044416183e-05	-0.0001969100816917	-9.45923750181505e-05
2022-09-20	a019	m	3.0	10.0	0.0	0.0	3.76	3.12	21792.737052806573	16690.227908669174	21137.679575764007	13745.357021764954	8.095370376228296	6.310105069440142	8.384640847189214	5.5069539350019845	2696.0	2664.0	2541.0	2505.0	d	10	34	0	circle	30	99	-0.0058698251837114	-0.0016987390422633	0.0036965897120433	2.6762958638739024e-05	-6.096732320504625e-05	-0.0001741664729304	-8.643619108664835e-05
2022-09-20	a019	m	3.0	10.0	0.0	0.0	3.76	3.12	21792.737052806573	16690.227908669174	21137.679575764007	13745.357021764954	8.095370376228296	6.310105069440142	8.384640847189214	5.5069539350019845	2696.0	2664.0	2541.0	2505.0	d	10	34	0	circle	30	100	-0.0038875728761821	0.000397209299448	-0.0042514989479575	1.833419151403406e-05	-5.686258485735058e-05	-0.000151138114573	-7.594133820164727e-05
2022-09-20	a019	m	3.0	10.0	0.0	0.0	3.76	3.12	21792.737052806573	16690.227908669174	21137.679575764007	13745.357021764954	8.095370376228296	6.310105069440142	8.384640847189214	5.5069539350019845	2696.0	2664.0	2541.0	2505.0	d	10	34	0	circle	30	101	-0.0051520441084536	0.0009973356556119	0.0042038828216373	1.3805745369179753e-05	-5.110285896706748e-05	-0.0001283960624805	-6.348745814429439e-05
2022-09-20	a019	m	3.0	10.0	0.0	0.0	3.76	3.12	21792.737052806573	16690.227908669174	21137.679575764007	13745.357021764954	8.095370376228296	6.310105069440142	8.384640847189214	5.5069539350019845	2696.0	2664.0	2541.0	2505.0	d	10	34	0	circle	30	102	-0.0050432336609218	0.0009172561656448	0.0034328645601631	1.2910476906839284e-05	-4.37859414637032e-05	-0.000106311218708	-4.961480033746159e-05
2022-09-20	a019	m	3.0	10.0	0.0	0.0	3.76	3.12	21792.737052806573	16690.227908669174	21137.679575764007	13745.357021764954	8.095370376228296	6.310105069440142	8.384640847189214	5.5069539350019845	2696.0	2664.0	2541.0	2505.0	d	10	34	0	circle	30	103	0.0080953185430045	-0.0006841971444255	-0.0011105610023179	1.50322977909039e-05	-3.503226062388431e-05	-8.502531893762157e-05	-3.496076052283336e-05
2022-09-20	a019	m	3.0	10.0	0.0	0.0	3.76	3.12	21792.737052806573	16690.227908669174	21137.679575764007	13745.357021764954	8.095370376228296	6.310105069440142	8.384640847189214	5.5069539350019845	2696.0	2664.0	2541.0	2505.0	d	10	34	0	circle	30	104	0.0005646904603087	0.0001081432151735	0.0008465310215182	1.9301925899587676e-05	-2.498443271272559e-05	-6.444448278196867e-05	-2.015812416965541e-05
2022-09-20	a019	m	3.0	10.0	0.0	0.0	3.76	3.12	21792.737052806573	16690.227908669174	21137.679575764007	13745.357021764954	8.095370376228296	6.310105069440142	8.384640847189214	5.5069539350019845	2696.0	2664.0	2541.0	2505.0	d	10	34	0	circle	30	105	-0.0015523121425755	0.0008003178187778	0.0046722881347004	2.4712845530477817e-05	-1.3813449816045327e-05	-4.425886455253322e-05	-5.732569206010078e-06
2022-09-20	a019	m	3.0	10.0	0.0	0.0	3.76	3.12	21792.737052806573	16690.227908669174	21137.679575764007	13745.357021764954	8.095370376228296	6.310105069440142	8.384640847189214	5.5069539350019845	2696.0	2664.0	2541.0	2505.0	d	10	34	0	circle	30	106	0.0059149240641042	-0.0007664749365024	0.0005235351302594	3.0224087125088272e-05	-1.7282643824917128e-06	-2.3985349975713325e-05	-0.0
2022-09-20	a019	m	3.0	10.0	0.0	0.0	3.76	3.12	21792.737052806573	16690.227908669174	21137.679575764007	13745.357021764954	8.095370376228296	6.310105069440142	8.384640847189214	5.5069539350019845	2696.0	2664.0	2541.0	2505.0	d	10	34	0	circle	30	107	0.0059074960793914	-1.6277408163876e-05	0.0005354724325684	3.483588490535138e-05	1.101288297327782e-05	-3.034723215981728e-06	-0.0
2022-09-20	a019	m	3.0	10.0	0.0	0.0	3.76	3.12	21792.737052806573	16690.227908669174	21137.679575764007	13745.357021764954	8.095370376228296	6.310105069440142	8.384640847189214	5.5069539350019845	2696.0	2664.0	2541.0	2505.0	d	10	34	0	circle	30	108	-0.016814029522062	-0.0063634123670491	-0.0033679835268279	3.763522161842538e-05	2.409177177334249e-05	1.919420955405536e-05	-0.0
2022-09-20	a019	m	3.0	10.0	0.0	0.0	3.76	3.12	21792.737052806573	16690.227908669174	21137.679575764007	13745.357021764954	8.095370376228296	6.310105069440142	8.384640847189214	5.5069539350019845	2696.0	2664.0	2541.0	2505.0	d	10	34	0	circle	30	109	0.0024342287913133	0.0068188514927871	-0.0004850195285882	3.781885347597955e-05	3.712780001339662e-05	4.320306265311096e-05	-0.0
2022-09-20	a019	m	3.0	10.0	0.0	0.0	3.76	3.12	21792.737052806573	16690.227908669174	21137.679575764007	13745.357021764954	8.095370376228296	6.310105069440142	8.384640847189214	5.5069539350019845	2696.0	2664.0	2541.0	2505.0	d	10	34	0	circle	30	110	0.00614755193462	-0.0019716271324945	-0.0085548023185463	3.472476550236386e-05	4.969082484015176e-05	6.928573716431498e-05	-0.0
2022-09-20	a019	m	3.0	10.0	0.0	0.0	3.76	3.12	21792.737052806573	16690.227908669174	21137.679575764007	13745.357021764954	8.095370376228296	6.310105069440142	8.384640847189214	5.5069539350019845	2696.0	2664.0	2541.0	2505.0	d	10	34	0	circle	30	111	0.006487171891035	-0.0011783277224168	-0.0004686162592577	2.7895975685095373e-05	6.132435815926612e-05	9.744687780223006e-05	8.226543957868575e-06
2022-09-20	a019	m	3.0	10.0	0.0	0.0	3.76	3.12	21792.737052806573	16690.227908669174	21137.679575764007	13745.357021764954	8.095370376228296	6.310105069440142	8.384640847189214	5.5069539350019845	2696.0	2664.0	2541.0	2505.0	d	10	34	0	circle	30	112	0.0048658508272329	0.0028617936349283	0.0056162410267181	1.7151094848029298e-05	7.156782930784428e-05	0.0001273642589946	3.864533483877919e-05
2022-09-20	a019	m	3.0	10.0	0.0	0.0	3.76	3.12	21792.737052806573	16690.227908669174	21137.679575764007	13745.357021764954	8.095370376228296	6.310105069440142	8.384640847189214	5.5069539350019845	2696.0	2664.0	2541.0	2505.0	d	10	34	0	circle	30	113	-0.01106163778872	-0.0018644855347868	-0.012901714003422	2.612615963562319e-06	7.997429724186059e-05	0.000158396037656	7.580912445060974e-05
2022-09-20	a019	m	3.0	10.0	0.0	0.0	3.76	3.12	21792.737052806573	16690.227908669174	21137.679575764007	13745.357021764954	8.095370376228296	6.310105069440142	8.384640847189214	5.5069539350019845	2696.0	2664.0	2541.0	2505.0	d	10	34	0	circle	30	114	0.014905554740334	-0.0033091075874439	0.0034936817257628	-1.532174993482851e-05	8.612674134664668e-05	0.0001896212655391	8.817277425767763e-05
2022-09-20	a019	m	3.0	10.0	0.0	0.0	3.76	3.12	21792.737052806573	16690.227908669174	21137.679575764007	13745.357021764954	8.095370376228296	6.310105069440142	8.384640847189214	5.5069539350019845	2696.0	2664.0	2541.0	2505.0	d	10	34	0	circle	30	115	-0.0090158853354674	0.0043570716848703	-0.0012413350695171	-3.604279287569536e-05	8.965753825990954e-05	0.0002199109431663	9.42106120307236e-05
2022-09-20	a019	m	3.0	10.0	0.0	0.0	3.76	3.12	21792.737052806573	16690.227908669174	21137.679575764007	13745.357021764954	8.095370376228296	6.310105069440142	8.384640847189214	5.5069539350019845	2696.0	2664.0	2541.0	2505.0	d	10	34	0	circle	30	116	-0.0025017572474032	-0.0003849462541575	0.0044307075730048	-5.880868520902481e-05	9.027561285163496e-05	0.000248033747455	9.894944939443776e-05
2022-09-20	a019	m	3.0	10.0	0.0	0.0	3.76	3.12	21792.737052806573	16690.227908669174	21137.679575764007	13745.357021764954	8.095370376228296	6.310105069440142	8.384640847189214	5.5069539350019845	2696.0	2664.0	2541.0	2505.0	d	10	34	0	circle	30	117	0.0002340267109974	0.0002926360319318	-0.0018406680768023	-8.282836997781932e-05	8.77983905970228e-05	0.0002727846645356	0.0001021579039607
2022-09-20	a019	m	3.0	10.0	0.0	0.0	3.76	3.12	21792.737052806573	16690.227908669174	21137.679575764007	13745.357021764954	8.095370376228296	6.310105069440142	8.384640847189214	5.5069539350019845	2696.0	2664.0	2541.0	2505.0	d	10	34	0	circle	30	118	-8.3197241496192e-05	0.0040275718368768	0.011415360808131	-0.000107332583047	8.21781443708362e-05	0.000293111568039	0.0001036008406211
2022-09-20	a019	m	3.0	10.0	0.0	0.0	3.76	3.12	21792.737052806573	16690.227908669174	21137.679575764007	13745.357021764954	8.095370376228296	6.310105069440142	8.384640847189214	5.5069539350019845	2696.0	2664.0	2541.0	2505.0	d	10	34	0	circle	30	119	-0.0012171228947812	-0.0012648060674313	0.0026745514763474	-0.0001316208070415	7.351465422956045e-05	0.0003082166328526	0.0001030811715815
2022-09-20	a019	m	3.0	10.0	0.0	0.0	3.76	3.12	21792.737052806573	16690.227908669174	21137.679575764007	13745.357021764954	8.095370376228296	6.310105069440142	8.384640847189214	5.5069539350019845	2696.0	2664.0	2541.0	2505.0	d	10	34	0	circle	30	120	-0.0031983573919978	-0.0021641070658054	-0.0017150111873981	-0.0001550895807826	6.205168386144759e-05	0.0003176116466612	0.0001004703820171
2022-09-20	a019	m	3.0	10.0	0.0	0.0	3.76	3.12	21792.737052806573	16690.227908669174	21137.679575764007	13745.357021764954	8.095370376228296	6.310105069440142	8.384640847189214	5.5069539350019845	2696.0	2664.0	2541.0	2505.0	d	10	34	0	circle	30	121	-0.0015076302488626	0.0025515780337648	3.3467306725317e-05	-0.0001772479113634	4.816098891964032e-05	0.0003211169101197	9.570800983664751e-05
2022-09-20	a019	m	3.0	10.0	0.0	0.0	3.76	3.12	21792.737052806573	16690.227908669174	21137.679575764007	13745.357021764954	8.095370376228296	6.310105069440142	8.384640847189214	5.5069539350019845	2696.0	2664.0	2541.0	2505.0	d	10	34	0	circle	30	122	0.0036265815297537	0.0003150144257935	0.002059955297612	-0.0001977156487591	3.2322742076924594e-05	0.0003188185066831	8.878011584711727e-05
2022-09-20	a019	m	3.0	10.0	0.0	0.0	3.76	3.12	21792.737052806573	16690.227908669174	21137.679575764007	13745.357021764954	8.095370376228296	6.310105069440142	8.384640847189214	5.5069539350019845	2696.0	2664.0	2541.0	2505.0	d	10	34	0	circle	30	123	0.0028002603540987	0.0003818100460972	-0.0001600097724971	-0.0002162050646787	1.5106221062203688e-05	0.0003110100969706	7.969881122970987e-05
2022-09-20	a019	m	3.0	10.0	0.0	0.0	3.76	3.12	21792.737052806573	16690.227908669174	21137.679575764007	13745.357021764954	8.095370376228296	6.310105069440142	8.384640847189214	5.5069539350019845	2696.0	2664.0	2541.0	2505.0	d	10	34	0	circle	30	124	-0.0012367970303552	0.0001296469284193	-0.0028471774421697	-0.0002325014127864	-2.854057408021547e-06	0.0002981325213196	6.27770511251774e-05
2022-09-20	a019	m	3.0	10.0	0.0	0.0	3.76	3.12	21792.737052806573	16690.227908669174	21137.679575764007	13745.357021764954	8.095370376228296	6.310105069440142	8.384640847189214	5.5069539350019845	2696.0	2664.0	2541.0	2505.0	d	10	34	0	circle	30	125	-0.011417999441868	0.0019729748057635	-0.0028020051247033	-0.00024645899079	-2.0890948376069084e-05	0.0002807153844969	1.3365445330783766e-05
2022-09-20	a019	m	3.0	10.0	0.0	0.0	3.76	3.12	21792.737052806573	16690.227908669174	21137.679575764007	13745.357021764954	8.095370376228296	6.310105069440142	8.384640847189214	5.5069539350019845	2696.0	2664.0	2541.0	2505.0	d	10	34	0	circle	30	126	0.0025461727558868	-0.0053416696750425	0.003160164030283	-0.0002580037085859	-3.834513509009138e-05	0.0002593304832767	-0.0
2022-09-20	a019	m	3.0	10.0	0.0	0.0	3.76	3.12	21792.737052806573	16690.227908669174	21137.679575764007	13745.357021764954	8.095370376228296	6.310105069440142	8.384640847189214	5.5069539350019845	2696.0	2664.0	2541.0	2505.0	d	10	34	0	circle	30	127	0.012956596367256	0.0008889733795332	0.0010934577910834	-0.0002671140918071	-5.4608290122564376e-05	0.0002345660955508	-0.0
2022-09-20	a019	m	3.0	10.0	0.0	0.0	3.76	3.12	21792.737052806573	16690.227908669174	21137.679575764007	13745.357021764954	8.095370376228296	6.310105069440142	8.384640847189214	5.5069539350019845	2696.0	2664.0	2541.0	2505.0	d	10	34	0	circle	30	128	-0.0082913042683401	-0.0017339332150034	0.0005720331648214	-0.0002737777653689	-6.915882108555105e-05	0.0002070157384157	-0.0
2022-09-20	a019	m	3.0	10.0	0.0	0.0	3.76	3.12	21792.737052806573	16690.227908669174	21137.679575764007	13745.357021764954	8.095370376228296	6.310105069440142	8.384640847189214	5.5069539350019845	2696.0	2664.0	2541.0	2505.0	d	10	34	0	circle	30	129	0.0030505696940289	3.2537201736698e-05	-0.0048867859664296	-0.000277957223706	-8.158081158234277e-05	0.0001772663458652	-0.0
2022-09-20	a019	m	3.0	10.0	0.0	0.0	3.76	3.12	21792.737052806573	16690.227908669174	21137.679575764007	13745.357021764954	8.095370376228296	6.310105069440142	8.384640847189214	5.5069539350019845	2696.0	2664.0	2541.0	2505.0	d	10	34	0	circle	30	130	8.1110265082978e-05	-0.0006975860214893	-0.0003481111808359	-0.0002795885302163	-9.156550203746022e-05	0.0001458832038379	-0.0
2022-09-20	a019	m	3.0	10.0	0.0	0.0	3.76	3.12	21792.737052806573	16690.227908669174	21137.679575764007	13745.357021764954	8.095370376228296	6.310105069440142	8.384640847189214	5.5069539350019845	2696.0	2664.0	2541.0	2505.0	d	10	34	0	circle	30	131	-0.0080397233445213	0.0046056321593709	1.4333969731652e-05	-0.0002786009258532	-9.890179486027009e-05	0.0001134054641224	-0.0
2022-09-20	a019	m	3.0	10.0	0.0	0.0	3.76	3.12	21792.737052806573	16690.227908669174	21137.679575764007	13745.357021764954	8.095370376228296	6.310105069440142	8.384640847189214	5.5069539350019845	2696.0	2664.0	2541.0	2505.0	d	10	34	0	circle	30	132	0.0028729576540313	-0.0030397161610723	0.0041803545822867	-0.0002749341673153	-0.0001034653028187	8.036343864987096e-05	-0.0
2022-09-20	a019	m	3.0	10.0	0.0	0.0	3.76	3.12	21792.737052806573	16690.227908669174	21137.679575764007	13745.357021764954	8.095370376228296	6.310105069440142	8.384640847189214	5.5069539350019845	2696.0	2664.0	2541.0	2505.0	d	10	34	0	circle	30	133	0.0018267318853516	-0.0012124555112366	0.0004860162890532	-0.0002685384768038	-0.0001052150942084	4.7309970890211086e-05	-0.0
2022-09-20	a019	m	3.0	10.0	0.0	0.0	3.76	3.12	21792.737052806573	16690.227908669174	21137.679575764007	13745.357021764954	8.095370376228296	6.310105069440142	8.384640847189214	5.5069539350019845	2696.0	2664.0	2541.0	2505.0	d	10	34	0	circle	30	134	0.0015156942255452	-0.0001202310189255	0.0005335225287431	-0.0002593563620559	-0.0001041983552229	1.484580938413412e-05	-0.0
2022-09-20	a019	m	3.0	10.0	0.0	0.0	3.76	3.12	21792.737052806573	16690.227908669174	21137.679575764007	13745.357021764954	8.095370376228296	6.310105069440142	8.384640847189214	5.5069539350019845	2696.0	2664.0	2541.0	2505.0	d	10	34	0	circle	30	135	0.0012692518005459	-0.000633844931534	0.0016259142698445	-0.0002473033978392	-0.0001005529333333	-1.63749371992761e-05	-0.0
2022-09-20	a019	m	3.0	10.0	0.0	0.0	3.76	3.12	21792.737052806573	16690.227908669174	21137.679575764007	13745.357021764954	8.095370376228296	6.310105069440142	8.384640847189214	5.5069539350019845	2696.0	2664.0	2541.0	2505.0	d	10	34	0	circle	30	136	-0.0009257860451931	0.0004927061983759	-0.0022736164650196	-0.0002322675306985	-9.450003785131078e-05	-4.565944665123203e-05	-0.0
2022-09-20	a019	m	3.0	10.0	0.0	0.0	3.76	3.12	21792.737052806573	16690.227908669174	21137.679575764007	13745.357021764954	8.095370376228296	6.310105069440142	8.384640847189214	5.5069539350019845	2696.0	2664.0	2541.0	2505.0	d	10	34	0	circle	30	137	0.000638195152454	3.8198607422373e-05	0.002051025094919	-0.0002141315518328	-8.632881493913213e-05	-7.230386272172193e-05	-0.0
2022-09-20	a019	m	3.0	10.0	0.0	0.0	3.76	3.12	21792.737052806573	16690.227908669174	21137.679575764007	13745.357021764954	8.095370376228296	6.310105069440142	8.384640847189214	5.5069539350019845	2696.0	2664.0	2541.0	2505.0	d	10	34	0	circle	30	138	2.0775940775624e-06	-0.0006613773039558	-0.0023800290449745	-0.000192811629724	-7.637818610690522e-05	-9.562677150312042e-05	-0.0
2022-09-20	a019	m	3.0	10.0	0.0	0.0	3.76	3.12	21792.737052806573	16690.227908669174	21137.679575764007	13745.357021764954	8.095370376228296	6.310105069440142	8.384640847189214	5.5069539350019845	2696.0	2664.0	2541.0	2505.0	d	10	34	0	circle	30	139	-0.0059045148885851	-0.0001520802788492	-0.0012212414281249	-0.0001683029340744	-6.50188797050325e-05	-0.0001150028354223	-0.0
2022-09-20	a019	m	3.0	10.0	0.0	0.0	3.76	3.12	21792.737052806573	16690.227908669174	21137.679575764007	13745.357021764954	8.095370376228296	6.310105069440142	8.384640847189214	5.5069539350019845	2696.0	2664.0	2541.0	2505.0	d	10	34	0	circle	30	140	-0.0055956824140903	0.0035140189898231	-0.0022386435654624	-0.000140720642374	-5.263602136480768e-05	-0.0001298908208808	-0.0
2022-09-20	a019	m	3.0	10.0	0.0	0.0	3.76	3.12	21792.737052806573	16690.227908669174	21137.679575764007	13745.357021764954	8.095370376228296	6.310105069440142	8.384640847189214	5.5069539350019845	2696.0	2664.0	2541.0	2505.0	d	10	34	0	circle	30	141	0.0021682670958849	-0.00504670978133	0.0031420752001603	-0.0001103165995888	-3.9613683664190725e-05	-0.000139849381256	-0.0
2022-09-20	a019	m	3.0	10.0	0.0	0.0	3.76	3.12	21792.737052806573	16690.227908669174	21137.679575764007	13745.357021764954	8.095370376228296	6.310105069440142	8.384640847189214	5.5069539350019845	2696.0	2664.0	2541.0	2505.0	d	10	34	0	circle	30	142	0.0097679674630538	0.0029280224693424	0.0030220248316885	-7.7456605088991e-05	-2.632353013352232e-05	-0.0001445398528469	-4.075971762440497e-05
2022-09-20	a019	m	3.0	10.0	0.0	0.0	3.76	3.12	21792.737052806573	16690.227908669174	21137.679575764007	13745.357021764954	8.095370376228296	6.310105069440142	8.384640847189214	5.5069539350019845	2696.0	2664.0	2541.0	2505.0	d	10	34	0	circle	30	143	-0.002594543644898	-0.0016442315540019	-0.005265397700697	-4.2573360970587785e-05	-1.3115272448032815e-05	-0.0001437273291446	-8.803869572602463e-05
2022-09-20	a019	m	3.0	10.0	0.0	0.0	3.76	3.12	21792.737052806573	16690.227908669174	21137.679575764007	13745.357021764954	8.095370376228296	6.310105069440142	8.384640847189214	5.5069539350019845	2696.0	2664.0	2541.0	2505.0	d	10	34	0	circle	30	144	0.0006818111425108	0.0007394054495065	0.0029212419303111	-6.134291945717696e-06	-3.041616731209451e-07	-0.0001372924077138	-0.000130853954095
2022-09-20	a019	m	3.0	10.0	0.0	0.0	3.76	3.12	21792.737052806573	16690.227908669174	21137.679575764007	13745.357021764954	8.095370376228296	6.310105069440142	8.384640847189214	5.5069539350019845	2696.0	2664.0	2541.0	2505.0	d	10	34	0	circle	30	145	-0.0020457979897116	0.0023294451834578	-0.0004052366821793	3.1353470972730457e-05	1.1844471294800251e-05	-0.0001252524536586	-8.205451139115867e-05
2022-09-20	a019	m	3.0	10.0	0.0	0.0	3.76	3.12	21792.737052806573	16690.227908669174	21137.679575764007	13745.357021764954	8.095370376228296	6.310105069440142	8.384640847189214	5.5069539350019845	2696.0	2664.0	2541.0	2505.0	d	10	34	0	circle	30	146	-0.0047777278631969	-0.0008892708488459	-0.0010035929540273	6.931485028363259e-05	2.312846393359736e-05	-0.0001077842770367	-1.534096281955908e-05
2022-09-20	a019	m	3.0	10.0	0.0	0.0	3.76	3.12	21792.737052806573	16690.227908669174	21137.679575764007	13745.357021764954	8.095370376228296	6.310105069440142	8.384640847189214	5.5069539350019845	2696.0	2664.0	2541.0	2505.0	d	10	34	0	circle	30	147	-0.0011580858407514	0.0022199002068049	-0.0024869830908185	0.0001070844451932	3.341386664339986e-05	-8.524553908266783e-05	-0.0
2022-09-20	a019	m	3.0	10.0	0.0	0.0	3.76	3.12	21792.737052806573	16690.227908669174	21137.679575764007	13745.357021764954	8.095370376228296	6.310105069440142	8.384640847189214	5.5069539350019845	2696.0	2664.0	2541.0	2505.0	d	10	34	0	circle	30	148	-0.0002876629826234	-0.0010496195439012	-0.0010373000473	0.0001439120571988	4.2628353785881375e-05	-5.819232975418781e-05	-0.0
2022-09-20	a019	m	3.0	10.0	0.0	0.0	3.76	3.12	21792.737052806573	16690.227908669174	21137.679575764007	13745.357021764954	8.095370376228296	6.310105069440142	8.384640847189214	5.5069539350019845	2696.0	2664.0	2541.0	2505.0	d	10	34	0	circle	30	149	0.0077554569758721	-0.0009823098736322	-0.0050958014874074	0.0001790016060495	5.074405203955962e-05	-2.7383472218536377e-05	-0.0
2022-09-20	a019	m	3.0	10.0	0.0	0.0	3.76	3.12	21792.737052806573	16690.227908669174	21137.679575764007	13745.357021764954	8.095370376228296	6.310105069440142	8.384640847189214	5.5069539350019845	2696.0	2664.0	2541.0	2505.0	d	10	34	0	circle	30	150	-0.0031963065299522	0.0012986006026988	0.009129282759697	0.0002115676796115	5.775482055788506e-05	6.238001333012718e-06	-0.0
2022-09-20	a019	m	3.0	10.0	0.0	0.0	3.76	3.12	21792.737052806573	16690.227908669174	21137.679575764007	13745.357021764954	8.095370376228296	6.310105069440142	8.384640847189214	5.5069539350019845	2696.0	2664.0	2541.0	2505.0	d	10	34	0	circle	30	151	-0.0004606373617153	-0.0048666728873664	-0.0086146011054706	0.0002408840685015	6.365476337273784e-05	4.1585047628786585e-05	-0.0
2022-09-20	a019	m	3.0	10.0	0.0	0.0	3.76	3.12	21792.737052806573	16690.227908669174	21137.679575764007	13745.357021764954	8.095370376228296	6.310105069440142	8.384640847189214	5.5069539350019845	2696.0	2664.0	2541.0	2505.0	d	10	34	0	circle	30	152	0.013349339230697	0.0048928982598412	0.00614069933001	0.0002663108251548	6.842410436968823e-05	7.74764080817015e-05	-0.0
2022-09-20	a019	m	3.0	10.0	0.0	0.0	3.76	3.12	21792.737052806573	16690.227908669174	21137.679575764007	13745.357021764954	8.095370376228296	6.310105069440142	8.384640847189214	5.5069539350019845	2696.0	2664.0	2541.0	2505.0	d	10	34	0	circle	30	153	-0.0087579728522463	-0.0024870390593345	-0.0060160126832953	0.0002872974254796	7.202518848202879e-05	0.0001126867452978	-0.0
2022-09-20	a019	m	3.0	10.0	0.0	0.0	3.76	3.12	21792.737052806573	16690.227908669174	21137.679575764007	13745.357021764954	8.095370376228296	6.310105069440142	8.384640847189214	5.5069539350019845	2696.0	2664.0	2541.0	2505.0	d	10	34	0	circle	30	154	-0.0084716704219756	0.0033852882622637	0.0057693064292832	0.0003033590597052	7.44048896399276e-05	0.0001459986493242	-0.0
2022-09-20	a019	m	3.0	10.0	0.0	0.0	3.76	3.12	21792.737052806573	16690.227908669174	21137.679575764007	13745.357021764954	8.095370376228296	6.310105069440142	8.384640847189214	5.5069539350019845	2696.0	2664.0	2541.0	2505.0	d	10	34	0	circle	30	155	0.0072194960287954	-0.0045307529320142	0.0037802256281806	0.0003140394154721	7.549563577813352e-05	0.0001762578507779	-0.0
2022-09-20	a019	m	3.0	10.0	0.0	0.0	3.76	3.12	21792.737052806573	16690.227908669174	21137.679575764007	13745.357021764954	8.095370376228296	6.310105069440142	8.384640847189214	5.5069539350019845	2696.0	2664.0	2541.0	2505.0	d	10	34	0	circle	30	156	-0.0053294107308834	0.0023104937503314	-0.0014202247638483	0.0003188944005749	7.521236897077037e-05	0.000202421326151	-0.0
2022-09-20	a019	m	3.0	10.0	0.0	0.0	3.76	3.12	21792.737052806573	16690.227908669174	21137.679575764007	13745.357021764954	8.095370376228296	6.310105069440142	8.384640847189214	5.5069539350019845	2696.0	2664.0	2541.0	2505.0	d	10	34	0	circle	30	157	-0.0028404373152747	8.7859009012521e-05	-0.0032970382144522	0.0003175155143495	7.345041318028012e-05	0.0002235842391741	-0.0
2022-09-20	a019	m	3.0	10.0	0.0	0.0	3.76	3.12	21792.737052806573	16690.227908669174	21137.679575764007	13745.357021764954	8.095370376228296	6.310105069440142	8.384640847189214	5.5069539350019845	2696.0	2664.0	2541.0	2505.0	d	10	34	0	circle	30	158	0.0058713301933816	-0.0010175331805486	-0.0017610047504566	0.0003095847802592	7.008820480790615e-05	0.0002389882859135	-0.0
2022-09-20	a019	m	3.0	10.0	0.0	0.0	3.76	3.12	21792.737052806573	16690.227908669174	21137.679575764007	13745.357021764954	8.095370376228296	6.310105069440142	8.384640847189214	5.5069539350019845	2696.0	2664.0	2541.0	2505.0	d	10	34	0	circle	30	159	0.0053056595203884	-0.0012379489414853	0.0071194730380353	0.000294948705155	6.499351510530481e-05	0.0002480321120459	-0.0
2022-09-20	a019	m	3.0	10.0	0.0	0.0	3.76	3.12	21792.737052806573	16690.227908669174	21137.679575764007	13745.357021764954	8.095370376228296	6.310105069440142	8.384640847189214	5.5069539350019845	2696.0	2664.0	2541.0	2505.0	d	10	34	0	circle	30	160	0.0008156422190859	-0.0037585830720024	0.0010544956619295	0.0002736925221551	5.8034058751832365e-05	0.0002502949120726	-0.0
2022-09-20	a019	m	3.0	10.0	0.0	0.0	3.76	3.12	21792.737052806573	16690.227908669174	21137.679575764007	13745.357021764954	8.095370376228296	6.310105069440142	8.384640847189214	5.5069539350019845	2696.0	2664.0	2541.0	2505.0	d	10	34	0	circle	30	161	0.0052333515385559	0.0045727327886779	-0.0007823629181947	0.0002461858509675	4.910013874549843e-05	0.0002455581446372	-0.0
2022-09-20	a019	m	3.0	10.0	0.0	0.0	3.76	3.12	21792.737052806573	16690.227908669174	21137.679575764007	13745.357021764954	8.095370376228296	6.310105069440142	8.384640847189214	5.5069539350019845	2696.0	2664.0	2541.0	2505.0	d	10	34	0	circle	30	162	0.0003050147420178	0.0009510438455119	-0.0001527700328443	0.0002130814999041	3.814374635827185e-05	0.0002338058154686	-0.0
2022-09-20	a019	m	3.0	10.0	0.0	0.0	3.76	3.12	21792.737052806573	16690.227908669174	21137.679575764007	13745.357021764954	8.095370376228296	6.310105069440142	8.384640847189214	5.5069539350019845	2696.0	2664.0	2541.0	2505.0	d	10	34	0	circle	30	163	-0.0021156770012038	0.002495634116623	0.0008485313789138	0.000175269288837	2.5223978656373465e-05	0.0002152041980041	1.4710930510735989e-05
2022-09-20	a019	m	3.0	10.0	0.0	0.0	3.76	3.12	21792.737052806573	16690.227908669174	21137.679575764007	13745.357021764954	8.095370376228296	6.310105069440142	8.384640847189214	5.5069539350019845	2696.0	2664.0	2541.0	2505.0	d	10	34	0	circle	30	164	-0.0025712725760595	2.8007929426652e-05	-0.000494925062439	0.0001337993538352	1.0539896801454322e-05	0.0001900748885365	4.573563789987005e-05
2022-09-20	a019	m	3.0	10.0	0.0	0.0	3.76	3.12	21792.737052806573	16690.227908669174	21137.679575764007	13745.357021764954	8.095370376228296	6.310105069440142	8.384640847189214	5.5069539350019845	2696.0	2664.0	2541.0	2505.0	d	10	34	0	circle	30	165	-0.0017931904299628	0.0008873913433948	-3.3723382328948e-05	8.979774516986256e-05	-5.5603702351768265e-06	0.0001588693480764	6.35112326713898e-05
2022-09-20	a019	m	3.0	10.0	0.0	0.0	3.76	3.12	21792.737052806573	16690.227908669174	21137.679575764007	13745.357021764954	8.095370376228296	6.310105069440142	8.384640847189214	5.5069539350019845	2696.0	2664.0	2541.0	2505.0	d	10	34	0	circle	30	166	-0.0010231712736343	-0.0001893351383706	5.554515705507e-05	4.439792683627972e-05	-2.2592355555003368e-05	0.0001221458187699	5.515553637867284e-05
2022-09-20	a019	m	3.0	10.0	0.0	0.0	3.76	3.12	21792.737052806573	16690.227908669174	21137.679575764007	13745.357021764954	8.095370376228296	6.310105069440142	8.384640847189214	5.5069539350019845	2696.0	2664.0	2541.0	2505.0	d	10	34	0	circle	30	167	0.0003363493770285	0.0007297332979251	-0.0004410738476763	-1.2998640794256938e-06	-3.996237759885646e-05	8.054893924190538e-05	3.928669756362323e-05
2022-09-20	a019	m	3.0	10.0	0.0	0.0	3.76	3.12	21792.737052806573	16690.227908669174	21137.679575764007	13745.357021764954	8.095370376228296	6.310105069440142	8.384640847189214	5.5069539350019845	2696.0	2664.0	2541.0	2505.0	d	10	34	0	circle	30	168	0.0023021625112017	-0.0003349799865719	0.0011557822460153	-4.624465627316389e-05	-5.700314579935107e-05	3.479262054075182e-05	-0.0
2022-09-20	a019	m	3.0	10.0	0.0	0.0	3.76	3.12	21792.737052806573	16690.227908669174	21137.679575764007	13745.357021764954	8.095370376228296	6.310105069440142	8.384640847189214	5.5069539350019845	2696.0	2664.0	2541.0	2505.0	d	10	34	0	circle	30	169	0.002091145593669	-0.0002366851412621	0.0010009398318223	-8.94396662393134e-05	-7.301467696185428e-05	-1.4355228976551884e-05	-0.0
2022-09-20	a019	m	3.0	10.0	0.0	0.0	3.76	3.12	21792.737052806573	16690.227908669174	21137.679575764007	13745.357021764954	8.095370376228296	6.310105069440142	8.384640847189214	5.5069539350019845	2696.0	2664.0	2541.0	2505.0	d	10	34	0	circle	30	170	-0.0015579078246733	-0.0020175313369356	-0.0042167359129462	-0.0001299528327056	-8.730786980907571e-05	-6.608928192080752e-05	-0.0
2022-09-20	a019	m	3.0	10.0	0.0	0.0	3.76	3.12	21792.737052806573	16690.227908669174	21137.679575764007	13745.357021764954	8.095370376228296	6.310105069440142	8.384640847189214	5.5069539350019845	2696.0	2664.0	2541.0	2505.0	d	10	34	0	circle	30	171	-0.0076489940547213	-4.1030583326659e-05	0.0013866396288596	-0.0001669417048662	-9.924615475670426e-05	-0.0001195847567352	-0.0
2022-09-20	a019	m	3.0	10.0	0.0	0.0	3.76	3.12	21792.737052806573	16690.227908669174	21137.679575764007	13745.357021764954	8.095370376228296	6.310105069440142	8.384640847189214	5.5069539350019845	2696.0	2664.0	2541.0	2505.0	d	10	34	0	circle	30	172	0.0034110551317877	-0.0002347387366781	-0.0055767922283674	-0.0001996823929901	-0.0001082796054917	-0.0001740095128774	-0.0
2022-09-20	a019	m	3.0	10.0	0.0	0.0	3.76	3.12	21792.737052806573	16690.227908669174	21137.679575764007	13745.357021764954	8.095370376228296	6.310105069440142	8.384640847189214	5.5069539350019845	2696.0	2664.0	2541.0	2505.0	d	10	34	0	circle	30	173	-6.0718487667162e-05	0.0015994757026089	0.0061798153520465	-0.0002275814518892	-0.0001139695144344	-0.0002285207013024	-0.0
2022-09-20	a019	m	3.0	10.0	0.0	0.0	3.76	3.12	21792.737052806573	16690.227908669174	21137.679575764007	13745.357021764954	8.095370376228296	6.310105069440142	8.384640847189214	5.5069539350019845	2696.0	2664.0	2541.0	2505.0	d	10	34	0	circle	30	174	-0.0002811015222246	-0.0036015298428169	-0.0009632701665888	-0.0002501638830499	-0.0001160072292022	-0.0002822452095859	-0.0
2022-09-20	a019	m	3.0	10.0	0.0	0.0	3.76	3.12	21792.737052806573	16690.227908669174	21137.679575764007	13745.357021764954	8.095370376228296	6.310105069440142	8.384640847189214	5.5069539350019845	2696.0	2664.0	2541.0	2505.0	d	10	34	0	circle	30	175	0.0022200987611282	-0.0004533088342933	0.0004155592407367	-0.0002670512515786	-0.0001142308619124	-0.0003342561713452	-0.0
2022-09-20	a019	m	3.0	10.0	0.0	0.0	3.76	3.12	21792.737052806573	16690.227908669174	21137.679575764007	13745.357021764954	8.095370376228296	6.310105069440142	8.384640847189214	5.5069539350019845	2696.0	2664.0	2541.0	2505.0	d	10	34	0	circle	30	176	0.0013678730297165	0.0016539754714043	-0.0007004756582485	-0.0002779462863925	-0.0001086368267551	-0.0003835604015723	-0.0
2022-09-20	a019	m	3.0	10.0	0.0	0.0	3.76	3.12	21792.737052806573	16690.227908669174	21137.679575764007	13745.357021764954	8.095370376228296	6.310105069440142	8.384640847189214	5.5069539350019845	2696.0	2664.0	2541.0	2505.0	d	10	34	0	circle	30	177	0.0002505288741339	0.0030748863752535	0.0019659754852297	-0.0002826326370283	-9.938281199326338e-05	-0.0004291008823612	-4.70854333397231e-05
2022-09-20	a019	m	3.0	10.0	0.0	0.0	3.76	3.12	21792.737052806573	16690.227908669174	21137.679575764007	13745.357021764954	8.095370376228296	6.310105069440142	8.384640847189214	5.5069539350019845	2696.0	2664.0	2541.0	2505.0	d	10	34	0	circle	30	178	-0.0033383466945669	-0.0049880555467089	-0.0013933449000161	-0.0002809933367824	-8.678877328239504e-05	-0.00046977030359	-0.0001019881935251
2022-09-20	a019	m	3.0	10.0	0.0	0.0	3.76	3.12	21792.737052806573	16690.227908669174	21137.679575764007	13745.357021764954	8.095370376228296	6.310105069440142	8.384640847189214	5.5069539350019845	2696.0	2664.0	2541.0	2505.0	d	10	34	0	circle	30	179	0.0008779339920028	-0.0045344390567263	0.000200196200043	-0.0002730437635794	-7.134379881355608e-05	-0.0005044337097654	-0.0001600461473723
2022-09-20	a019	m	3.0	10.0	0.0	0.0	3.76	3.12	21792.737052806573	16690.227908669174	21137.679575764007	13745.357021764954	8.095370376228296	6.310105069440142	8.384640847189214	5.5069539350019845	2696.0	2664.0	2541.0	2505.0	d	10	34	0	circle	30	180	-0.0055403840149939	0.0020866036854905	0.0008052194362059	-0.0002589660282066	-5.37097063779647e-05	-0.0005319603377611	-0.0002192846031765
2022-09-20	a019	m	3.0	10.0	0.0	0.0	3.76	3.12	21792.737052806573	16690.227908669174	21137.679575764007	13745.357021764954	8.095370376228296	6.310105069440142	8.384640847189214	5.5069539350019845	2696.0	2664.0	2541.0	2505.0	d	10	34	0	circle	30	181	-0.0012039841702928	-0.004721236623394	-0.0021455194615893	-0.0002391300132695	-3.470112299538496e-05	-0.0005512633679987	-0.0002774322317338
2022-09-20	a019	m	3.0	10.0	0.0	0.0	3.76	3.12	21792.737052806573	16690.227908669174	21137.679575764007	13745.357021764954	8.095370376228296	6.310105069440142	8.384640847189214	5.5069539350019845	2696.0	2664.0	2541.0	2505.0	d	10	34	0	circle	30	182	0.0028655115044263	0.0067202263197827	0.0001269263025111	-0.000214090666355	-1.5234374932320556e-05	-0.0005613457288169	-0.0003320206875295
2022-09-20	a019	m	3.0	10.0	0.0	0.0	3.76	3.12	21792.737052806573	16690.227908669174	21137.679575764007	13745.357021764954	8.095370376228296	6.310105069440142	8.384640847189214	5.5069539350019845	2696.0	2664.0	2541.0	2505.0	d	10	34	0	circle	30	183	-0.0056267559998962	-0.0035278289615035	-0.0012165863132459	-0.0001845597211287	3.743533543522236e-06	-0.0005613491628687	-0.0003730459081964
2022-09-20	a019	m	3.0	10.0	0.0	0.0	3.76	3.12	21792.737052806573	16690.227908669174	21137.679575764007	13745.357021764954	8.095370376228296	6.310105069440142	8.384640847189214	5.5069539350019845	2696.0	2664.0	2541.0	2505.0	d	10	34	0	circle	30	184	0.0067991454783108	0.0042562375595767	0.0009577072512577	-0.000151359791253	2.1328134386707037e-05	-0.0005506031456525	-0.0003779152200128
2022-09-20	a019	m	3.0	10.0	0.0	0.0	3.76	3.12	21792.737052806573	16690.227908669174	21137.679575764007	13745.357021764954	8.095370376228296	6.310105069440142	8.384640847189214	5.5069539350019845	2696.0	2664.0	2541.0	2505.0	d	10	34	0	circle	30	185	0.0012118561515975	0.0002478148328874	9.0452262796206e-05	-0.0001153732314151	3.6719912729274754e-05	-0.0005286734285216	-0.0003765802843771
2022-09-20	a019	m	3.0	10.0	0.0	0.0	3.76	3.12	21792.737052806573	16690.227908669174	21137.679575764007	13745.357021764954	8.095370376228296	6.310105069440142	8.384640847189214	5.5069539350019845	2696.0	2664.0	2541.0	2505.0	d	10	34	0	circle	30	186	-0.0018170162940512	0.0011306079348037	0.000790157094042	-7.74997339458281e-05	4.927001994433562e-05	-0.0004954145301782	-0.000368644776288
2022-09-20	a019	m	3.0	10.0	0.0	0.0	3.76	3.12	21792.737052806573	16690.227908669174	21137.679575764007	13745.357021764954	8.095370376228296	6.310105069440142	8.384640847189214	5.5069539350019845	2696.0	2664.0	2541.0	2505.0	d	10	34	0	circle	30	187	-6.8652912415105e-05	0.0005253657554392	-0.0039102602458961	-3.863396523814978e-05	5.850755308776926e-05	-0.0004510308813254	-0.0003538893629995
2022-09-20	a019	m	3.0	10.0	0.0	0.0	3.76	3.12	21792.737052806573	16690.227908669174	21137.679575764007	13745.357021764954	8.095370376228296	6.310105069440142	8.384640847189214	5.5069539350019845	2696.0	2664.0	2541.0	2505.0	d	10	34	0	circle	30	188	-0.004281866346265	-0.0003178071877313	-0.011379574862161	3.4000354256313965e-07	6.414974127440785e-05	-0.0003961425577049	-0.0003316528128879
2022-09-20	a019	m	3.0	10.0	0.0	0.0	3.76	3.12	21792.737052806573	16690.227908669174	21137.679575764007	13745.357021764954	8.095370376228296	6.310105069440142	8.384640847189214	5.5069539350019845	2696.0	2664.0	2541.0	2505.0	d	10	34	0	circle	30	189	0.0050461189251156	-0.0005899233149944	0.000373804119074	3.855420800809345e-05	6.610007789244374e-05	-0.0003318335019238	-0.0002271792160233
2022-09-20	a019	m	3.0	10.0	0.0	0.0	3.76	3.12	21792.737052806573	16690.227908669174	21137.679575764007	13745.357021764954	8.095370376228296	6.310105069440142	8.384640847189214	5.5069539350019845	2696.0	2664.0	2541.0	2505.0	d	10	34	0	circle	30	190	-0.0026382571504507	0.0002999135681819	0.0007312399411206	7.517387011288072e-05	6.444131314924653e-05	-0.0002596512197104	-0.0001200360364483
2022-09-20	a019	m	3.0	10.0	0.0	0.0	3.76	3.12	21792.737052806573	16690.227908669174	21137.679575764007	13745.357021764954	8.095370376228296	6.310105069440142	8.384640847189214	5.5069539350019845	2696.0	2664.0	2541.0	2505.0	d	10	34	0	circle	30	191	0.0020899315071028	0.0036605232868173	-0.0018745200561226	0.0001094226500947	5.942815280075602e-05	-0.0001815474513298	-1.269664843433856e-05
2022-09-20	a019	m	3.0	10.0	0.0	0.0	3.76	3.12	21792.737052806573	16690.227908669174	21137.679575764007	13745.357021764954	8.095370376228296	6.310105069440142	8.384640847189214	5.5069539350019845	2696.0	2664.0	2541.0	2505.0	d	10	34	0	circle	30	192	0.0014717552626009	0.0021747770699857	-0.0018050518084677	0.000140606351121	5.147703528584613e-05	-9.977913272805964e-05	-0.0
2022-09-20	a019	m	3.0	10.0	0.0	0.0	3.76	3.12	21792.737052806573	16690.227908669174	21137.679575764007	13745.357021764954	8.095370376228296	6.310105069440142	8.384640847189214	5.5069539350019845	2696.0	2664.0	2541.0	2505.0	d	10	34	0	circle	30	193	-0.0006752385997937	-0.0040342453015111	0.0031803940829122	0.0001681290261862	4.114266680608976e-05	-1.6792392965916498e-05	-0.0
2022-09-20	a019	m	3.0	10.0	0.0	0.0	3.76	3.12	21792.737052806573	16690.227908669174	21137.679575764007	13745.357021764954	8.095370376228296	6.310105069440142	8.384640847189214	5.5069539350019845	2696.0	2664.0	2541.0	2505.0	d	10	34	0	circle	30	194	-0.0006643142707686	0.0020050670090094	-0.0032876715790796	0.0001914998831602	2.907540111564047e-05	6.49018829133713e-05	-0.0
2022-09-20	a019	m	3.0	10.0	0.0	0.0	3.76	3.12	21792.737052806573	16690.227908669174	21137.679575764007	13745.357021764954	8.095370376228296	6.310105069440142	8.384640847189214	5.5069539350019845	2696.0	2664.0	2541.0	2505.0	d	10	34	0	circle	30	195	0.0041730023163753	-0.003380975863971	0.0046355138283065	0.0002103327674345	1.596802866539959e-05	0.0001428573658097	-0.0
2022-09-20	a019	m	3.0	10.0	0.0	0.0	3.76	3.12	21792.737052806573	16690.227908669174	21137.679575764007	13745.357021764954	8.095370376228296	6.310105069440142	8.384640847189214	5.5069539350019845	2696.0	2664.0	2541.0	2505.0	d	10	34	0	circle	30	196	-0.0006215020360627	0.0004929265679966	0.0011868806837635	0.0002243403305319	2.506859183453736e-06	0.0002148199697798	-0.0
2022-09-20	a019	m	3.0	10.0	0.0	0.0	3.76	3.12	21792.737052806573	16690.227908669174	21137.679575764007	13745.357021764954	8.095370376228296	6.310105069440142	8.384640847189214	5.5069539350019845	2696.0	2664.0	2541.0	2505.0	d	10	34	0	circle	30	197	-0.0011390875037577	0.0002176489553112	0.0042789839860331	0.0002333203109518	-1.0664588554993392e-05	0.000278844559686	3.485966017914487e-05
2022-09-20	a019	m	3.0	10.0	0.0	0.0	3.76	3.12	21792.737052806573	16690.227908669174	21137.679575764007	13745.357021764954	8.095370376228296	6.310105069440142	8.384640847189214	5.5069539350019845	2696.0	2664.0	2541.0	2505.0	d	10	34	0	circle	30	198	-0.0053325480315725	-0.0007559381797487	0.0029130865126758	0.0002371332138424	-2.2969389239808848e-05	0.0003333883224753	7.328571939310771e-05
2022-09-20	a019	m	3.0	10.0	0.0	0.0	3.76	3.12	21792.737052806573	16690.227908669174	21137.679575764007	13745.357021764954	8.095370376228296	6.310105069440142	8.384640847189214	5.5069539350019845	2696.0	2664.0	2541.0	2505.0	d	10	34	0	circle	30	199	-0.0002074898042535	-0.000805266013067	-0.0002282681512869	0.0002356842448623	-3.3912670358412054e-05	0.0003773697323297	0.0001077728171089
2022-09-20	a019	m	3.0	10.0	0.0	0.0	3.76	3.12	21792.737052806573	16690.227908669174	21137.679575764007	13745.357021764954	8.095370376228296	6.310105069440142	8.384640847189214	5.5069539350019845	2696.0	2664.0	2541.0	2505.0	d	10	34	0	circle	30	200	0.0099119513460961	0.0017191761972052	0.0048836788585077	0.0002289275189128	-4.309223726452896e-05	0.0004101900359751	0.0001381702797977
2022-09-20	a019	m	3.0	10.0	0.0	0.0	3.76	3.12	21792.737052806573	16690.227908669174	21137.679575764007	13745.357021764954	8.095370376228296	6.310105069440142	8.384640847189214	5.5069539350019845	2696.0	2664.0	2541.0	2505.0	d	10	35	0	circle	30	0	-5.0109411171268e-06	0.0004333032248437	0.0008879245213138	-0.0001946444506007	-8.901980461459109e-06	-0.0002315401427705	-2.7993711708352925e-05
2022-09-20	a019	m	3.0	10.0	0.0	0.0	3.76	3.12	21792.737052806573	16690.227908669174	21137.679575764007	13745.357021764954	8.095370376228296	6.310105069440142	8.384640847189214	5.5069539350019845	2696.0	2664.0	2541.0	2505.0	d	10	35	0	circle	30	1	-0.0013447163121592	5.6771495904505e-05	-0.001368388886696	-0.0002128701607553	-2.8797987459331245e-05	-0.0002791470216089	-3.747887339425605e-05
2022-09-20	a019	m	3.0	10.0	0.0	0.0	3.76	3.12	21792.737052806573	16690.227908669174	21137.679575764007	13745.357021764954	8.095370376228296	6.310105069440142	8.384640847189214	5.5069539350019845	2696.0	2664.0	2541.0	2505.0	d	10	35	0	circle	30	2	-0.0014505869977982	0.0004471900848165	-0.0002383059169315	-0.0002262803292669	-4.875720338804152e-05	-0.0003214926547853	-4.6455122130361686e-05
2022-09-20	a019	m	3.0	10.0	0.0	0.0	3.76	3.12	21792.737052806573	16690.227908669174	21137.679575764007	13745.357021764954	8.095370376228296	6.310105069440142	8.384640847189214	5.5069539350019845	2696.0	2664.0	2541.0	2505.0	d	10	35	0	circle	30	3	-0.0018608807620157	-0.0010215052432422	-0.001142473072834	-0.0002352354957697	-6.784224193740573e-05	-0.0003565535662969	-5.347582858975416e-05
2022-09-20	a019	m	3.0	10.0	0.0	0.0	3.76	3.12	21792.737052806573	16690.227908669174	21137.679575764007	13745.357021764954	8.095370376228296	6.310105069440142	8.384640847189214	5.5069539350019845	2696.0	2664.0	2541.0	2505.0	d	10	35	0	circle	30	4	-0.0028306117592108	2.2350695458722e-05	-0.0042687549938217	-0.0002402100270189	-8.512926885658952e-05	-0.0003826279388993	-5.728864302383632e-05
2022-09-20	a019	m	3.0	10.0	0.0	0.0	3.76	3.12	21792.737052806573	16690.227908669174	21137.679575764007	13745.357021764954	8.095370376228296	6.310105069440142	8.384640847189214	5.5069539350019845	2696.0	2664.0	2541.0	2505.0	d	10	35	0	circle	30	5	0.0031762376534594	-0.0021704214238648	-0.0034522812216971	-0.0002417568134946	-9.976212281056852e-05	-0.0003984586808365	-5.693974453135214e-05
2022-09-20	a019	m	3.0	10.0	0.0	0.0	3.76	3.12	21792.737052806573	16690.227908669174	21137.679575764007	13745.357021764954	8.095370376228296	6.310105069440142	8.384640847189214	5.5069539350019845	2696.0	2664.0	2541.0	2505.0	d	10	35	0	circle	30	6	0.0023422563648211	-0.0018418926629908	-0.0044645348692954	-0.0002404545608189	-0.0001110009181659	-0.0004033325956756	-5.187711669086523e-05
2022-09-20	a019	m	3.0	10.0	0.0	0.0	3.76	3.12	21792.737052806573	16690.227908669174	21137.679575764007	13745.357021764954	8.095370376228296	6.310105069440142	8.384640847189214	5.5069539350019845	2696.0	2664.0	2541.0	2505.0	d	10	35	0	circle	30	7	-0.0042039613377462	0.0014739924932673	-0.0051350753351371	-0.0002368498838445	-0.0001182590163842	-0.0003971403395501	-4.203143932138117e-05
2022-09-20	a019	m	3.0	10.0	0.0	0.0	3.76	3.12	21792.737052806573	16690.227908669174	21137.679575764007	13745.357021764954	8.095370376228296	6.310105069440142	8.384640847189214	5.5069539350019845	2696.0	2664.0	2541.0	2505.0	d	10	35	0	circle	30	8	0.0011099259970934	-0.0010365513188687	-0.0021086736939894	-0.0002314076715288	-0.0001211251805119	-0.0003803852697926	-2.7852417751881783e-05
2022-09-20	a019	m	3.0	10.0	0.0	0.0	3.76	3.12	21792.737052806573	16690.227908669174	21137.679575764007	13745.357021764954	8.095370376228296	6.310105069440142	8.384640847189214	5.5069539350019845	2696.0	2664.0	2541.0	2505.0	d	10	35	0	circle	30	9	0.0053371370048556	-0.000956550381156	0.0006508371586418	-0.0002244709235853	-0.0001193742205662	-0.00035413726564	-1.0292121488444958e-05
2022-09-20	a019	m	3.0	10.0	0.0	0.0	3.76	3.12	21792.737052806573	16690.227908669174	21137.679575764007	13745.357021764954	8.095370376228296	6.310105069440142	8.384640847189214	5.5069539350019845	2696.0	2664.0	2541.0	2505.0	d	10	35	0	circle	30	10	0.0041363631293486	-0.0009368557776023	-0.0014445523359146	-0.000216228941859	-0.0001129714573634	-0.0003199392827732	-0.0
2022-09-20	a019	m	3.0	10.0	0.0	0.0	3.76	3.12	21792.737052806573	16690.227908669174	21137.679575764007	13745.357021764954	8.095370376228296	6.310105069440142	8.384640847189214	5.5069539350019845	2696.0	2664.0	2541.0	2505.0	d	10	35	0	circle	30	11	-0.0027546119453282	0.0037832670334387	-5.1251380662994e-06	-0.0002067076751886	-0.0001020723157536	-0.0002796843335261	-0.0
2022-09-20	a019	m	3.0	10.0	0.0	0.0	3.76	3.12	21792.737052806573	16690.227908669174	21137.679575764007	13745.357021764954	8.095370376228296	6.310105069440142	8.384640847189214	5.5069539350019845	2696.0	2664.0	2541.0	2505.0	d	10	35	0	circle	30	12	-0.0005717340175552	-0.0065055800977829	0.0006974578640522	-0.0001957980278144	-8.701761265652249e-05	-0.0002354799670454	-0.0
2022-09-20	a019	m	3.0	10.0	0.0	0.0	3.76	3.12	21792.737052806573	16690.227908669174	21137.679575764007	13745.357021764954	8.095370376228296	6.310105069440142	8.384640847189214	5.5069539350019845	2696.0	2664.0	2541.0	2505.0	d	10	35	0	circle	30	13	-0.0019712409207471	0.0008147242271818	-4.3416466989041e-05	-0.0001833156052512	-6.83259260560247e-05	-0.0001895097402685	-0.0
2022-09-20	a019	m	3.0	10.0	0.0	0.0	3.76	3.12	21792.737052806573	16690.227908669174	21137.679575764007	13745.357021764954	8.095370376228296	6.310105069440142	8.384640847189214	5.5069539350019845	2696.0	2664.0	2541.0	2505.0	d	10	35	0	circle	30	14	0.0021320874932675	-0.0015103104926274	0.0004298305637924	-0.0001690687716575	-4.6678114124546974e-05	-0.0001438966773822	-0.0
2022-09-20	a019	m	3.0	10.0	0.0	0.0	3.76	3.12	21792.737052806573	16690.227908669174	21137.679575764007	13745.357021764954	8.095370376228296	6.310105069440142	8.384640847189214	5.5069539350019845	2696.0	2664.0	2541.0	2505.0	d	10	35	0	circle	30	15	-0.0027017289214425	0.0021000607256612	0.001605636455292	-0.0001529196683385	-2.288537007695469e-05	-0.0001005725214211	-0.0
2022-09-20	a019	m	3.0	10.0	0.0	0.0	3.76	3.12	21792.737052806573	16690.227908669174	21137.679575764007	13745.357021764954	8.095370376228296	6.310105069440142	8.384640847189214	5.5069539350019845	2696.0	2664.0	2541.0	2505.0	d	10	35	0	circle	30	16	-0.0024100002657165	0.0031836519636864	0.0042183144114793	-0.0001348368241021	2.157495272400515e-06	-6.115662453155106e-05	-0.0
2022-09-20	a019	m	3.0	10.0	0.0	0.0	3.76	3.12	21792.737052806573	16690.227908669174	21137.679575764007	13745.357021764954	8.095370376228296	6.310105069440142	8.384640847189214	5.5069539350019845	2696.0	2664.0	2541.0	2505.0	d	10	35	0	circle	30	17	-0.000340579433076	-0.0040905741233811	0.0033868986138144	-0.0001149388049805	2.751968295248432e-05	-2.6852475718224707e-05	-0.0
2022-09-20	a019	m	3.0	10.0	0.0	0.0	3.76	3.12	21792.737052806573	16690.227908669174	21137.679575764007	13745.357021764954	8.095370376228296	6.310105069440142	8.384640847189214	5.5069539350019845	2696.0	2664.0	2541.0	2505.0	d	10	35	0	circle	30	18	-0.0077277556712081	0.0005680059221517	0.0018553394596045	-9.352106863140176e-05	5.227183759545448e-05	1.6246254882090043e-06	-0.0
2022-09-20	a019	m	3.0	10.0	0.0	0.0	3.76	3.12	21792.737052806573	16690.227908669174	21137.679575764007	13745.357021764954	8.095370376228296	6.310105069440142	8.384640847189214	5.5069539350019845	2696.0	2664.0	2541.0	2505.0	d	10	35	0	circle	30	19	-0.0044077039110024	0.0020221824864154	0.0043792409193774	-7.105305697971797e-05	7.551614943767035e-05	2.4076775915480648e-05	-0.0
2022-09-20	a019	m	3.0	10.0	0.0	0.0	3.76	3.12	21792.737052806573	16690.227908669174	21137.679575764007	13745.357021764954	8.095370376228296	6.310105069440142	8.384640847189214	5.5069539350019845	2696.0	2664.0	2541.0	2505.0	d	10	35	0	circle	30	20	0.01792688999405	-0.0037499039442356	0.0014208120665309	-4.813389565783299e-05	9.641830883503664e-05	4.080548316005181e-05	-0.0
2022-09-20	a019	m	3.0	10.0	0.0	0.0	3.76	3.12	21792.737052806573	16690.227908669174	21137.679575764007	13745.357021764954	8.095370376228296	6.310105069440142	8.384640847189214	5.5069539350019845	2696.0	2664.0	2541.0	2505.0	d	10	35	0	circle	30	21	-0.0041910915388882	0.005040154568264	0.0028048180249451	-2.54163376395173e-05	0.0001142440225617	5.254804910185361e-05	-0.0
2022-09-20	a019	m	3.0	10.0	0.0	0.0	3.76	3.12	21792.737052806573	16690.227908669174	21137.679575764007	13745.357021764954	8.095370376228296	6.310105069440142	8.384640847189214	5.5069539350019845	2696.0	2664.0	2541.0	2505.0	d	10	35	0	circle	30	22	-0.0023912110835222	-0.0006590252910544	-0.0023146460701846	-3.53958672847878e-06	0.0001283964294327	6.037248433560802e-05	-0.0
2022-09-20	a019	m	3.0	10.0	0.0	0.0	3.76	3.12	21792.737052806573	16690.227908669174	21137.679575764007	13745.357021764954	8.095370376228296	6.310105069440142	8.384640847189214	5.5069539350019845	2696.0	2664.0	2541.0	2505.0	d	10	35	0	circle	30	23	1.1701460996295e-05	-0.0005104959788181	-0.0026461188261508	1.689710051597826e-05	0.0001384488191192	6.554110605342849e-05	-0.0
2022-09-20	a019	m	3.0	10.0	0.0	0.0	3.76	3.12	21792.737052806573	16690.227908669174	21137.679575764007	13745.357021764954	8.095370376228296	6.310105069440142	8.384640847189214	5.5069539350019845	2696.0	2664.0	2541.0	2505.0	d	10	35	0	circle	30	24	-0.0044047827249376	0.002372482081504	-0.0011653747616719	3.533410982531546e-05	0.0001441679544185	6.936211169564297e-05	-0.0
2022-09-20	a019	m	3.0	10.0	0.0	0.0	3.76	3.12	21792.737052806573	16690.227908669174	21137.679575764007	13745.357021764954	8.095370376228296	6.310105069440142	8.384640847189214	5.5069539350019845	2696.0	2664.0	2541.0	2505.0	d	10	35	0	circle	30	25	-0.0025592572261982	0.0017092434515168	0.0008339131140782	5.125973190373632e-05	0.0001455273634608	7.305087259977023e-05	-0.0
2022-09-20	a019	m	3.0	10.0	0.0	0.0	3.76	3.12	21792.737052806573	16690.227908669174	21137.679575764007	13745.357021764954	8.095370376228296	6.310105069440142	8.384640847189214	5.5069539350019845	2696.0	2664.0	2541.0	2505.0	d	10	35	0	circle	30	26	0.0012107085476663	0.001008282074962	-0.0031831149133631	6.424790488095785e-05	0.0001427100355494	7.761242001680207e-05	-0.0
2022-09-20	a019	m	3.0	10.0	0.0	0.0	3.76	3.12	21792.737052806573	16690.227908669174	21137.679575764007	13745.357021764954	8.095370376228296	6.310105069440142	8.384640847189214	5.5069539350019845	2696.0	2664.0	2541.0	2505.0	d	10	35	0	circle	30	27	0.0070950287953622	0.0005763274517946	-0.010413354369406	7.402747388754836e-05	0.0001360958793493	8.374662878691671e-05	-0.0
2022-09-20	a019	m	3.0	10.0	0.0	0.0	3.76	3.12	21792.737052806573	16690.227908669174	21137.679575764007	13745.357021764954	8.095370376228296	6.310105069440142	8.384640847189214	5.5069539350019845	2696.0	2664.0	2541.0	2505.0	d	10	35	0	circle	30	28	0.0076094549740258	-0.0003196995342576	0.0032504226890461	8.056437285092034e-05	0.000126231311867	9.178445563449812e-05	-0.0
2022-09-20	a019	m	3.0	10.0	0.0	0.0	3.76	3.12	21792.737052806573	16690.227908669174	21137.679575764007	13745.357021764954	8.095370376228296	6.310105069440142	8.384640847189214	5.5069539350019845	2696.0	2664.0	2541.0	2505.0	d	10	35	0	circle	30	29	0.0017023640007933	0.001333859790381	0.0019885537896099	8.411784923295099e-05	0.0001137849136214	0.0001016718320632	-0.0
2022-09-20	a019	m	3.0	10.0	0.0	0.0	3.76	3.12	21792.737052806573	16690.227908669174	21137.679575764007	13745.357021764954	8.095370376228296	6.310105069440142	8.384640847189214	5.5069539350019845	2696.0	2664.0	2541.0	2505.0	d	10	35	0	circle	30	30	0.0022471690615182	-0.0019547015146983	-0.001841506615942	8.523435350300002e-05	9.949548526605234e-05	0.0001130007928204	-0.0
2022-09-20	a019	m	3.0	10.0	0.0	0.0	3.76	3.12	21792.737052806573	16690.227908669174	21137.679575764007	13745.357021764954	8.095370376228296	6.310105069440142	8.384640847189214	5.5069539350019845	2696.0	2664.0	2541.0	2505.0	d	10	35	0	circle	30	31	0.0012936996193334	-0.0011894021706331	-0.0017373483631332	8.467046803688886e-05	8.411793120475985e-05	0.0001250639810461	-0.0
2022-09-20	a019	m	3.0	10.0	0.0	0.0	3.76	3.12	21792.737052806573	16690.227908669174	21137.679575764007	13745.357021764954	8.095370376228296	6.310105069440142	8.384640847189214	5.5069539350019845	2696.0	2664.0	2541.0	2505.0	d	10	35	0	circle	30	32	-0.010285514860464	-8.1441105661576e-05	-0.0013179125492598	8.326405952978729e-05	6.837327429426344e-05	0.0001369146363146	-0.0
2022-09-20	a019	m	3.0	10.0	0.0	0.0	3.76	3.12	21792.737052806573	16690.227908669174	21137.679575764007	13745.357021764954	8.095370376228296	6.310105069440142	8.384640847189214	5.5069539350019845	2696.0	2664.0	2541.0	2505.0	d	10	35	0	circle	30	33	-0.0058395402816882	3.0118585400254e-05	-0.000203785397383	8.178886651883468e-05	5.290937412161761e-05	0.0001474359331508	1.27376925103914e-05
2022-09-20	a019	m	3.0	10.0	0.0	0.0	3.76	3.12	21792.737052806573	16690.227908669174	21137.679575764007	13745.357021764954	8.095370376228296	6.310105069440142	8.384640847189214	5.5069539350019845	2696.0	2664.0	2541.0	2505.0	d	10	35	0	circle	30	34	5.0552036990837e-05	0.0008353811402115	0.0009171942062158	8.083694734909888e-05	3.827376348928256e-05	0.0001554282022816	3.6317491443248365e-05
2022-09-20	a019	m	3.0	10.0	0.0	0.0	3.76	3.12	21792.737052806573	16690.227908669174	21137.679575764007	13745.357021764954	8.095370376228296	6.310105069440142	8.384640847189214	5.5069539350019845	2696.0	2664.0	2541.0	2505.0	d	10	35	0	circle	30	35	-0.0014046979800614	0.0002051737129102	0.0008690010468624	8.076413326671708e-05	2.4893277167101503e-05	0.0001597120402765	5.405462984274104e-05
2022-09-20	a019	m	3.0	10.0	0.0	0.0	3.76	3.12	21792.737052806573	16690.227908669174	21137.679575764007	13745.357021764954	8.095370376228296	6.310105069440142	8.384640847189214	5.5069539350019845	2696.0	2664.0	2541.0	2505.0	d	10	35	0	circle	30	36	0.0048388633877334	-0.0035850653230441	0.0013930499183491	8.16994406470674e-05	1.305438360141782e-05	0.000159237374194	6.448354994551591e-05
2022-09-20	a019	m	3.0	10.0	0.0	0.0	3.76	3.12	21792.737052806573	16690.227908669174	21137.679575764007	13745.357021764954	8.095370376228296	6.310105069440142	8.384640847189214	5.5069539350019845	2696.0	2664.0	2541.0	2505.0	d	10	35	0	circle	30	37	0.0042653471404317	-0.0018785878061171	0.0013636293780541	8.358774848614168e-05	2.8852603927999875e-06	0.0001531880995528	6.6715090673934e-05
2022-09-20	a019	m	3.0	10.0	0.0	0.0	3.76	3.12	21792.737052806573	16690.227908669174	21137.679575764007	13745.357021764954	8.095370376228296	6.310105069440142	8.384640847189214	5.5069539350019845	2696.0	2664.0	2541.0	2505.0	d	10	35	0	circle	30	38	-0.0089663197803451	-0.0021990586920489	0.001358254569199	8.622978228666216e-05	-5.649730973265123e-06	0.0001410750655134	4.9195552253547545e-05
2022-09-20	a019	m	3.0	10.0	0.0	0.0	3.76	3.12	21792.737052806573	16690.227908669174	21137.679575764007	13745.357021764954	8.095370376228296	6.310105069440142	8.384640847189214	5.5069539350019845	2696.0	2664.0	2541.0	2505.0	d	10	35	0	circle	30	39	-0.0018126933196867	0.0036779042440466	0.0039590274737225	8.930468726508136e-05	-1.273128672350306e-05	0.0001228127036412	2.0776729652622948e-05
2022-09-20	a019	m	3.0	10.0	0.0	0.0	3.76	3.12	21792.737052806573	16690.227908669174	21137.679575764007	13745.357021764954	8.095370376228296	6.310105069440142	8.384640847189214	5.5069539350019845	2696.0	2664.0	2541.0	2505.0	d	10	35	0	circle	30	40	-0.0023957807506373	0.0031740474995571	0.005019314650148	9.23934662577308e-05	-1.864328386733425e-05	9.877333612644817e-05	-0.0
2022-09-20	a019	m	3.0	10.0	0.0	0.0	3.76	3.12	21792.737052806573	16690.227908669174	21137.679575764007	13745.357021764954	8.095370376228296	6.310105069440142	8.384640847189214	5.5069539350019845	2696.0	2664.0	2541.0	2505.0	d	10	35	0	circle	30	41	0.015065329809774	-0.0079003931135481	0.0035170176138749	9.503087543503186e-05	-2.3724520542428764e-05	6.980794793952323e-05	-0.0
2022-09-20	a019	m	3.0	10.0	0.0	0.0	3.76	3.12	21792.737052806573	16690.227908669174	21137.679575764007	13745.357021764954	8.095370376228296	6.310105069440142	8.384640847189214	5.5069539350019845	2696.0	2664.0	2541.0	2505.0	d	10	35	0	circle	30	42	0.0048110137594683	0.0082880188253892	0.0033053478325173	9.677793864661458e-05	-2.8328766663680505e-05	3.721913840988989e-05	-0.0
2022-09-20	a019	m	3.0	10.0	0.0	0.0	3.76	3.12	21792.737052806573	16690.227908669174	21137.679575764007	13745.357021764954	8.095370376228296	6.310105069440142	8.384640847189214	5.5069539350019845	2696.0	2664.0	2541.0	2505.0	d	10	35	0	circle	30	43	-0.010032367117631	-0.0029631245405881	-0.0018511773670356	9.72673044049537e-05	-3.2792653848760834e-05	2.6784834045687083e-06	-0.0
2022-09-20	a019	m	3.0	10.0	0.0	0.0	3.76	3.12	21792.737052806573	16690.227908669174	21137.679575764007	13745.357021764954	8.095370376228296	6.310105069440142	8.384640847189214	5.5069539350019845	2696.0	2664.0	2541.0	2505.0	d	10	35	0	circle	30	44	-0.008254709270698	-0.0006829502591487	-0.0013683721319253	9.61908098994158e-05	-3.74075635195003e-05	-3.190447227341067e-05	-0.0
2022-09-20	a019	m	3.0	10.0	0.0	0.0	3.76	3.12	21792.737052806573	16690.227908669174	21137.679575764007	13745.357021764954	8.095370376228296	6.310105069440142	8.384640847189214	5.5069539350019845	2696.0	2664.0	2541.0	2505.0	d	10	35	0	circle	30	45	0.0004199321676286	0.0041289879524948	-0.0022140000931656	9.326321410765332e-05	-4.239801824343311e-05	-6.45399451729322e-05	-0.0
2022-09-20	a019	m	3.0	10.0	0.0	0.0	3.76	3.12	21792.737052806573	16690.227908669174	21137.679575764007	13745.357021764954	8.095370376228296	6.310105069440142	8.384640847189214	5.5069539350019845	2696.0	2664.0	2541.0	2505.0	d	10	35	0	circle	30	46	0.012503689188197	-0.0050919492718991	-0.0014718612915356	8.822286689164061e-05	-4.790776579065301e-05	-9.331641015291906e-05	-0.0
2022-09-20	a019	m	3.0	10.0	0.0	0.0	3.76	3.12	21792.737052806573	16690.227908669174	21137.679575764007	13745.357021764954	8.095370376228296	6.310105069440142	8.384640847189214	5.5069539350019845	2696.0	2664.0	2541.0	2505.0	d	10	35	0	circle	30	47	-0.0087000374359843	0.0040308815000339	0.003056930260868	8.088111520085522e-05	-5.399098344664493e-05	-0.0001165427432911	-0.0
2022-09-20	a019	m	3.0	10.0	0.0	0.0	3.76	3.12	21792.737052806573	16690.227908669174	21137.679575764007	13745.357021764954	8.095370376228296	6.310105069440142	8.384640847189214	5.5069539350019845	2696.0	2664.0	2541.0	2505.0	d	10	35	0	circle	30	48	0.0054467197853039	-0.0014380405117191	-0.011333768283433	7.118023353177037e-05	-6.060632205434952e-05	-0.0001328704679954	-1.0839124093797693e-06
2022-09-20	a019	m	3.0	10.0	0.0	0.0	3.76	3.12	21792.737052806573	16690.227908669174	21137.679575764007	13745.357021764954	8.095370376228296	6.310105069440142	8.384640847189214	5.5069539350019845	2696.0	2664.0	2541.0	2505.0	d	10	35	0	circle	30	49	0.0037004992783834	0.0023896907618337	-0.0013497934012006	5.9228267237985805e-05	-6.761341006006437e-05	-0.0001413944960965	-1.4552818798479762e-05
2022-09-20	a019	m	3.0	10.0	0.0	0.0	3.76	3.12	21792.737052806573	16690.227908669174	21137.679575764007	13745.357021764954	8.095370376228296	6.310105069440142	8.384640847189214	5.5069539350019845	2696.0	2664.0	2541.0	2505.0	d	10	35	0	circle	30	50	0.0016718486582902	0.0004217338623084	0.0005940376625266	4.530813316741644e-05	-7.477529798403027e-05	-0.0001417191817877	-2.1635750636296724e-05
2022-09-20	a019	m	3.0	10.0	0.0	0.0	3.76	3.12	21792.737052806573	16690.227908669174	21137.679575764007	13745.357021764954	8.095370376228296	6.310105069440142	8.384640847189214	5.5069539350019845	2696.0	2664.0	2541.0	2505.0	d	10	35	0	circle	30	51	-0.0058165049156601	-0.0020248061384319	-0.0009622534063815	2.986078314258557e-05	-8.17717215920221e-05	-0.0001339765221121	-2.2344017377581485e-05
2022-09-20	a019	m	3.0	10.0	0.0	0.0	3.76	3.12	21792.737052806573	16690.227908669174	21137.679575764007	13745.357021764954	8.095370376228296	6.310105069440142	8.384640847189214	5.5069539350019845	2696.0	2664.0	2541.0	2505.0	d	10	35	0	circle	30	52	0.0077004571770579	0.0038565200528218	-0.0043377324720423	1.34421814892865e-05	-8.822369629621632e-05	-0.0001188033252029	-1.7137447417439532e-05
2022-09-20	a019	m	3.0	10.0	0.0	0.0	3.76	3.12	21792.737052806573	16690.227908669174	21137.679575764007	13745.357021764954	8.095370376228296	6.310105069440142	8.384640847189214	5.5069539350019845	2696.0	2664.0	2541.0	2505.0	d	10	35	0	circle	30	53	-0.0064711726867454	-0.0033270272954932	-0.0010219756957386	-3.3345886730732405e-06	-9.372616719934048e-05	-9.729316454047656e-05	-2.324086680628306e-07
2022-09-20	a019	m	3.0	10.0	0.0	0.0	3.76	3.12	21792.737052806573	16690.227908669174	21137.679575764007	13745.357021764954	8.095370376228296	6.310105069440142	8.384640847189214	5.5069539350019845	2696.0	2664.0	2541.0	2505.0	d	10	35	0	circle	30	54	-0.0008982332966135	-0.0022007584001814	-0.0010749883545846	-1.9859670025735423e-05	-9.7885321910096e-05	-7.092603939148846e-05	-0.0
2022-09-20	a019	m	3.0	10.0	0.0	0.0	3.76	3.12	21792.737052806573	16690.227908669174	21137.679575764007	13745.357021764954	8.095370376228296	6.310105069440142	8.384640847189214	5.5069539350019845	2696.0	2664.0	2541.0	2505.0	d	10	35	0	circle	30	55	-0.002922117758993	0.0021748191907344	0.0012712461880189	-3.558066160619343e-05	-0.0001003550346085	-4.1471378050195935e-05	-0.0
2022-09-20	a019	m	3.0	10.0	0.0	0.0	3.76	3.12	21792.737052806573	16690.227908669174	21137.679575764007	13745.357021764954	8.095370376228296	6.310105069440142	8.384640847189214	5.5069539350019845	2696.0	2664.0	2541.0	2505.0	d	10	35	0	circle	30	56	-0.003030384977048	0.0008575273288004	0.0006575107782507	-5.003760631368178e-05	-0.0001008653279999	-1.0869053528134106e-05	-0.0
2022-09-20	a019	m	3.0	10.0	0.0	0.0	3.76	3.12	21792.737052806573	16690.227908669174	21137.679575764007	13745.357021764954	8.095370376228296	6.310105069440142	8.384640847189214	5.5069539350019845	2696.0	2664.0	2541.0	2505.0	d	10	35	0	circle	30	57	-0.0003106226594223	-0.0008655766111442	-0.0013818876631211	-6.286572290945722e-05	-9.924377286698784e-05	1.889858160084637e-05	-0.0
2022-09-20	a019	m	3.0	10.0	0.0	0.0	3.76	3.12	21792.737052806573	16690.227908669174	21137.679575764007	13745.357021764954	8.095370376228296	6.310105069440142	8.384640847189214	5.5069539350019845	2696.0	2664.0	2541.0	2505.0	d	10	35	0	circle	30	58	0.0088869588790492	-0.0054321834536726	0.0045150288162504	-7.376504600666492e-05	-9.543758779700106e-05	4.593287420227532e-05	-0.0
2022-09-20	a019	m	3.0	10.0	0.0	0.0	3.76	3.12	21792.737052806573	16690.227908669174	21137.679575764007	13745.357021764954	8.095370376228296	6.310105069440142	8.384640847189214	5.5069539350019845	2696.0	2664.0	2541.0	2505.0	d	10	35	0	circle	30	59	-0.0005994973966693	-0.0001423121590801	0.0009927024605487	-8.245459333344448e-05	-8.953428381374208e-05	6.853724663908155e-05	-0.0
2022-09-20	a019	m	3.0	10.0	0.0	0.0	3.76	3.12	21792.737052806573	16690.227908669174	21137.679575764007	13745.357021764954	8.095370376228296	6.310105069440142	8.384640847189214	5.5069539350019845	2696.0	2664.0	2541.0	2505.0	d	10	35	0	circle	30	60	0.0007580836947628	-0.0013110179193959	0.0006950224711365	-8.864181211094974e-05	-8.17654372080112e-05	8.532082221640449e-05	-0.0
2022-09-20	a019	m	3.0	10.0	0.0	0.0	3.76	3.12	21792.737052806573	16690.227908669174	21137.679575764007	13745.357021764954	8.095370376228296	6.310105069440142	8.384640847189214	5.5069539350019845	2696.0	2664.0	2541.0	2505.0	d	10	35	0	circle	30	61	-0.0018348784388262	0.000498584729431	0.0019551586201848	-9.202774421992636e-05	-7.248246920213338e-05	9.52799333404962e-05	-0.0
2022-09-20	a019	m	3.0	10.0	0.0	0.0	3.76	3.12	21792.737052806573	16690.227908669174	21137.679575764007	13745.357021764954	8.095370376228296	6.310105069440142	8.384640847189214	5.5069539350019845	2696.0	2664.0	2541.0	2505.0	d	10	35	0	circle	30	62	-0.0015806182680598	0.0003244964176735	0.0018350752105429	-9.234079242455058e-05	-6.210881161763402e-05	9.785590796386026e-05	-0.0
2022-09-20	a019	m	3.0	10.0	0.0	0.0	3.76	3.12	21792.737052806573	16690.227908669174	21137.679575764007	13745.357021764954	8.095370376228296	6.310105069440142	8.384640847189214	5.5069539350019845	2696.0	2664.0	2541.0	2505.0	d	10	35	0	circle	30	63	-0.0011418307835739	0.0031985338969479	0.0027501259931713	-8.937680061501247e-05	-5.108161001723088e-05	9.297088720190604e-05	-0.0
2022-09-20	a019	m	3.0	10.0	0.0	0.0	3.76	3.12	21792.737052806573	16690.227908669174	21137.679575764007	13745.357021764954	8.095370376228296	6.310105069440142	8.384640847189214	5.5069539350019845	2696.0	2664.0	2541.0	2505.0	d	10	35	0	circle	30	64	-0.0065988292289286	0.0018530500567883	0.0024987198941682	-8.302690732512522e-05	-3.979687696915563e-05	8.103969532762761e-05	-0.0
2022-09-20	a019	m	3.0	10.0	0.0	0.0	3.76	3.12	21792.737052806573	16690.227908669174	21137.679575764007	13745.357021764954	8.095370376228296	6.310105069440142	8.384640847189214	5.5069539350019845	2696.0	2664.0	2541.0	2505.0	d	10	35	0	circle	30	65	0.011255647633079	-0.0020813085124052	0.0029595850967183	-7.328284852223466e-05	-2.857054726315897e-05	6.295212815211266e-05	-0.0
2022-09-20	a019	m	3.0	10.0	0.0	0.0	3.76	3.12	21792.737052806573	16690.227908669174	21137.679575764007	13745.357021764954	8.095370376228296	6.310105069440142	8.384640847189214	5.5069539350019845	2696.0	2664.0	2541.0	2505.0	d	10	35	0	circle	30	66	0.0090530938766368	-0.0019280192095313	0.0020694787414084	-6.022476266162232e-05	-1.7620243804040095e-05	4.00203939034225e-05	-0.0
2022-09-20	a019	m	3.0	10.0	0.0	0.0	3.76	3.12	21792.737052806573	16690.227908669174	21137.679575764007	13745.357021764954	8.095370376228296	6.310105069440142	8.384640847189214	5.5069539350019845	2696.0	2664.0	2541.0	2505.0	d	10	35	0	circle	30	67	-0.020157544234421	0.006635168813273	-0.0050374951192324	-4.402033672136552e-05	-7.059847267804112e-06	1.3890655282051208e-05	-0.0
2022-09-20	a019	m	3.0	10.0	0.0	0.0	3.76	3.12	21792.737052806573	16690.227908669174	21137.679575764007	13745.357021764954	8.095370376228296	6.310105069440142	8.384640847189214	5.5069539350019845	2696.0	2664.0	2541.0	2505.0	d	10	35	0	circle	30	68	-0.0052759921731204	-0.0041076908108359	3.1245602162825e-05	-2.4955273600448427e-05	3.102534004730255e-06	-1.3572056666795312e-05	-0.0
2022-09-20	a019	m	3.0	10.0	0.0	0.0	3.76	3.12	21792.737052806573	16690.227908669174	21137.679575764007	13745.357021764954	8.095370376228296	6.310105069440142	8.384640847189214	5.5069539350019845	2696.0	2664.0	2541.0	2505.0	d	10	35	0	circle	30	69	0.017527335245452	0.0058564520190702	-0.0028220674385854	-3.462898048716581e-06	1.2960315922304687e-05	-4.04043748150229e-05	-2.398116084400163e-05
2022-09-20	a019	m	3.0	10.0	0.0	0.0	3.76	3.12	21792.737052806573	16690.227908669174	21137.679575764007	13745.357021764954	8.095370376228296	6.310105069440142	8.384640847189214	5.5069539350019845	2696.0	2664.0	2541.0	2505.0	d	10	35	0	circle	30	70	-0.004426547142806	-0.0049548165169605	0.0047888490259277	1.9889519722304796e-05	2.2689413043435327e-05	-6.465040629941193e-05	-2.207147353367181e-05
2022-09-20	a019	m	3.0	10.0	0.0	0.0	3.76	3.12	21792.737052806573	16690.227908669174	21137.679575764007	13745.357021764954	8.095370376228296	6.310105069440142	8.384640847189214	5.5069539350019845	2696.0	2664.0	2541.0	2505.0	d	10	35	0	circle	30	71	-0.0052777528801359	0.0028587713060636	0.0007247038623148	4.444052139397541e-05	3.251388190429044e-05	-8.445052940610189e-05	-7.496126107836038e-06
2022-09-20	a019	m	3.0	10.0	0.0	0.0	3.76	3.12	21792.737052806573	16690.227908669174	21137.679575764007	13745.357021764954	8.095370376228296	6.310105069440142	8.384640847189214	5.5069539350019845	2696.0	2664.0	2541.0	2505.0	d	10	35	0	circle	30	72	-0.0043141409011789	0.0001140772505754	-0.0019575007950421	6.946060888379367e-05	4.266312430541344e-05	-9.812842204360684e-05	-0.0
2022-09-20	a019	m	3.0	10.0	0.0	0.0	3.76	3.12	21792.737052806573	16690.227908669174	21137.679575764007	13745.357021764954	8.095370376228296	6.310105069440142	8.384640847189214	5.5069539350019845	2696.0	2664.0	2541.0	2505.0	d	10	35	0	circle	30	73	0.0072245675784775	-0.0038171951933843	-0.0047923920568762	9.417282987148402e-05	5.332694441335162e-05	-0.0001042892245914	-0.0
2022-09-20	a019	m	3.0	10.0	0.0	0.0	3.76	3.12	21792.737052806573	16690.227908669174	21137.679575764007	13745.357021764954	8.095370376228296	6.310105069440142	8.384640847189214	5.5069539350019845	2696.0	2664.0	2541.0	2505.0	d	10	35	0	circle	30	74	0.0024844099494968	-0.0014119634554575	-0.0016406242154162	0.0001177956559875	6.461317603789525e-05	-0.000101921215547	-0.0
2022-09-20	a019	m	3.0	10.0	0.0	0.0	3.76	3.12	21792.737052806573	16690.227908669174	21137.679575764007	13745.357021764954	8.095370376228296	6.310105069440142	8.384640847189214	5.5069539350019845	2696.0	2664.0	2541.0	2505.0	d	10	35	0	circle	30	75	0.0022945616964936	0.0017741240271339	0.0001037514282243	0.0001395985368108	7.651610293665708e-05	-9.047893516433232e-05	-0.0
2022-09-20	a019	m	3.0	10.0	0.0	0.0	3.76	3.12	21792.737052806573	16690.227908669174	21137.679575764007	13745.357021764954	8.095370376228296	6.310105069440142	8.384640847189214	5.5069539350019845	2696.0	2664.0	2541.0	2505.0	d	10	35	0	circle	30	76	-0.0033961616656897	-0.0007495496587419	-0.0048802061008144	0.0001589371724108	8.890321495783492e-05	-6.993335674808521e-05	-0.0
2022-09-20	a019	m	3.0	10.0	0.0	0.0	3.76	3.12	21792.737052806573	16690.227908669174	21137.679575764007	13745.357021764954	8.095370376228296	6.310105069440142	8.384640847189214	5.5069539350019845	2696.0	2664.0	2541.0	2505.0	d	10	35	0	circle	30	77	-0.0031676180494861	-2.0997401603134e-05	0.0003495107843664	0.0001752578187857	0.0001015171782707	-4.078950223052529e-05	-0.0
2022-09-20	a019	m	3.0	10.0	0.0	0.0	3.76	3.12	21792.737052806573	16690.227908669174	21137.679575764007	13745.357021764954	8.095370376228296	6.310105069440142	8.384640847189214	5.5069539350019845	2696.0	2664.0	2541.0	2505.0	d	10	35	0	circle	30	78	-0.002019815301295	0.0011360275826579	-0.0045250938208841	0.0001880917540056	0.000113983422752	-4.074706101961682e-06	-0.0
2022-09-20	a019	m	3.0	10.0	0.0	0.0	3.76	3.12	21792.737052806573	16690.227908669174	21137.679575764007	13745.357021764954	8.095370376228296	6.310105069440142	8.384640847189214	5.5069539350019845	2696.0	2664.0	2541.0	2505.0	d	10	35	0	circle	30	79	0.0079542421543316	-0.0034700379925441	-0.0003615932461923	0.0001970671107045	0.0001258185221679	3.870374767439988e-05	-0.0
2022-09-20	a019	m	3.0	10.0	0.0	0.0	3.76	3.12	21792.737052806573	16690.227908669174	21137.679575764007	13745.357021764954	8.095370376228296	6.310105069440142	8.384640847189214	5.5069539350019845	2696.0	2664.0	2541.0	2505.0	d	10	35	0	circle	30	80	0.0046485672655465	-0.0051079191519559	0.000393165353084	0.0002019413864848	0.0001364428058327	8.563298136654732e-05	-0.0
2022-09-20	a019	m	3.0	10.0	0.0	0.0	3.76	3.12	21792.737052806573	16690.227908669174	21137.679575764007	13745.357021764954	8.095370376228296	6.310105069440142	8.384640847189214	5.5069539350019845	2696.0	2664.0	2541.0	2505.0	d	10	35	0	circle	30	81	-0.0031331150734873	0.0026758351200458	-0.0001791907719501	0.0002026277224878	0.0001452090349848	0.0001344968499441	-0.0
2022-09-20	a019	m	3.0	10.0	0.0	0.0	3.76	3.12	21792.737052806573	16690.227908669174	21137.679575764007	13745.357021764954	8.095370376228296	6.310105069440142	8.384640847189214	5.5069539350019845	2696.0	2664.0	2541.0	2505.0	d	10	35	0	circle	30	82	-0.0037600524970219	0.0054857486233965	-0.0003864198159238	0.0001991876430045	0.0001514587175188	0.0001828963580335	-0.0
2022-09-20	a019	m	3.0	10.0	0.0	0.0	3.76	3.12	21792.737052806573	16690.227908669174	21137.679575764007	13745.357021764954	8.095370376228296	6.310105069440142	8.384640847189214	5.5069539350019845	2696.0	2664.0	2541.0	2505.0	d	10	35	0	circle	30	83	0.0013373202107063	-0.0011950230523256	0.0015877975336895	0.0001917962169992	0.0001545984312897	0.0002283780022364	-0.0
2022-09-20	a019	m	3.0	10.0	0.0	0.0	3.76	3.12	21792.737052806573	16690.227908669174	21137.679575764007	13745.357021764954	8.095370376228296	6.310105069440142	8.384640847189214	5.5069539350019845	2696.0	2664.0	2541.0	2505.0	d	10	35	0	circle	30	84	-0.0006583301490498	0.0036378305644434	-0.0010903963159606	0.0001807093665958	0.000154169780241	0.0002685645671767	-0.0
2022-09-20	a019	m	3.0	10.0	0.0	0.0	3.76	3.12	21792.737052806573	16690.227908669174	21137.679575764007	13745.357021764954	8.095370376228296	6.310105069440142	8.384640847189214	5.5069539350019845	2696.0	2664.0	2541.0	2505.0	d	10	35	0	circle	30	85	-0.0004672330276482	-0.0025901742103099	0.0030272507416051	0.0001662509629127	0.0001498938049172	0.0003012858462782	-0.0
2022-09-20	a019	m	3.0	10.0	0.0	0.0	3.76	3.12	21792.737052806573	16690.227908669174	21137.679575764007	13745.357021764954	8.095370376228296	6.310105069440142	8.384640847189214	5.5069539350019845	2696.0	2664.0	2541.0	2505.0	d	10	35	0	circle	30	86	-0.0018667993449809	0.0037777772241167	0.0038515941544507	0.0001488166626119	0.0001416910566336	0.0003247054244286	3.4197705183066724e-05
2022-09-20	a019	m	3.0	10.0	0.0	0.0	3.76	3.12	21792.737052806573	16690.227908669174	21137.679575764007	13745.357021764954	8.095370376228296	6.310105069440142	8.384640847189214	5.5069539350019845	2696.0	2664.0	2541.0	2505.0	d	10	35	0	circle	30	87	0.0079018541061233	0.0004947177343921	0.0019557385280134	0.0001288873714199	0.0001296862146843	0.0003374348301224	7.886124401818337e-05
2022-09-20	a019	m	3.0	10.0	0.0	0.0	3.76	3.12	21792.737052806573	16690.227908669174	21137.679575764007	13745.357021764954	8.095370376228296	6.310105069440142	8.384640847189214	5.5069539350019845	2696.0	2664.0	2541.0	2505.0	d	10	35	0	circle	30	88	0.0031976136470511	0.0018102441548719	0.0051768269945677	0.0001070433842434	0.0001142000811019	0.000338621744502	0.0001173782791566
2022-09-20	a019	m	3.0	10.0	0.0	0.0	3.76	3.12	21792.737052806573	16690.227908669174	21137.679575764007	13745.357021764954	8.095370376228296	6.310105069440142	8.384640847189214	5.5069539350019845	2696.0	2664.0	2541.0	2505.0	d	10	35	0	circle	30	89	0.0032769525926082	-0.0013292891998958	0.0035921432512716	8.395841505443838e-05	9.572603433857593e-05	0.0003279999039227	0.0001483154545297
2022-09-20	a019	m	3.0	10.0	0.0	0.0	3.76	3.12	21792.737052806573	16690.227908669174	21137.679575764007	13745.357021764954	8.095370376228296	6.310105069440142	8.384640847189214	5.5069539350019845	2696.0	2664.0	2541.0	2505.0	d	10	35	0	circle	30	90	-0.0021092960143266	0.0010650339606773	0.0029555198592107	6.034991864202566e-05	7.489061723709893e-05	0.0003058926467438	0.0001706521108647
2022-09-20	a019	m	3.0	10.0	0.0	0.0	3.76	3.12	21792.737052806573	16690.227908669174	21137.679575764007	13745.357021764954	8.095370376228296	6.310105069440142	8.384640847189214	5.5069539350019845	2696.0	2664.0	2541.0	2505.0	d	10	35	0	circle	30	91	-0.014082406277733	-0.0032706742713584	-0.002351640305938	3.688510909437416e-05	5.240468736224999e-05	0.0002731672320224	0.0001838774355658
2022-09-20	a019	m	3.0	10.0	0.0	0.0	3.76	3.12	21792.737052806573	16690.227908669174	21137.679575764007	13745.357021764954	8.095370376228296	6.310105069440142	8.384640847189214	5.5069539350019845	2696.0	2664.0	2541.0	2505.0	d	10	35	0	circle	30	92	-0.011570834045613	0.0008378040011478	-0.0034273702072044	1.4080800972902047e-05	2.901492637123632e-05	0.0002311484210266	0.0001880526936825
2022-09-20	a019	m	3.0	10.0	0.0	0.0	3.76	3.12	21792.737052806573	16690.227908669174	21137.679575764007	13745.357021764954	8.095370376228296	6.310105069440142	8.384640847189214	5.5069539350019845	2696.0	2664.0	2541.0	2505.0	d	10	35	0	circle	30	93	0.020258133493467	-0.0001065117773365	0.005431916482063	-7.742043159292798e-06	5.463936570485301e-06	0.0001815138729136	0.0001683078931838
2022-09-20	a019	m	3.0	10.0	0.0	0.0	3.76	3.12	21792.737052806573	16690.227908669174	21137.679575764007	13745.357021764954	8.095370376228296	6.310105069440142	8.384640847189214	5.5069539350019845	2696.0	2664.0	2541.0	2505.0	d	10	35	0	circle	30	94	-0.0026906869390941	-0.000196170466477	-0.0004862433356416	-2.842118269393903e-05	-1.7538450544902615e-05	0.0001261924671959	8.023283395705986e-05
2022-09-20	a019	m	3.0	10.0	0.0	0.0	3.76	3.12	21792.737052806573	16690.227908669174	21137.679575764007	13745.357021764954	8.095370376228296	6.310105069440142	8.384640847189214	5.5069539350019845	2696.0	2664.0	2541.0	2505.0	d	10	35	0	circle	30	95	-0.0007153546317088	0.0011414184000973	1.8593915155468e-05	-4.787653022457422e-05	-3.933656445390949e-05	6.726698623908036e-05	-0.0
2022-09-20	a019	m	3.0	10.0	0.0	0.0	3.76	3.12	21792.737052806573	16690.227908669174	21137.679575764007	13745.357021764954	8.095370376228296	6.310105069440142	8.384640847189214	5.5069539350019845	2696.0	2664.0	2541.0	2505.0	d	10	35	0	circle	30	96	-0.0007276404955424	0.0003847463556675	0.0007996144484375	-6.605735976475078e-05	-5.93492860870358e-05	6.870062027196688e-06	-0.0
2022-09-20	a019	m	3.0	10.0	0.0	0.0	3.76	3.12	21792.737052806573	16690.227908669174	21137.679575764007	13745.357021764954	8.095370376228296	6.310105069440142	8.384640847189214	5.5069539350019845	2696.0	2664.0	2541.0	2505.0	d	10	35	0	circle	30	97	-0.0006516188222773	-0.0025772970144487	-0.0094929947963127	-8.292576897586054e-05	-7.709380152702447e-05	-5.292855484725276e-05	-0.0
2022-09-20	a019	m	3.0	10.0	0.0	0.0	3.76	3.12	21792.737052806573	16690.227908669174	21137.679575764007	13745.357021764954	8.095370376228296	6.310105069440142	8.384640847189214	5.5069539350019845	2696.0	2664.0	2541.0	2505.0	d	10	35	0	circle	30	98	-0.0006590884004393	0.0032392552834166	0.0035532077205198	-9.845031923172333e-05	-9.221317308636094e-05	-0.0001102291651542	-0.0
2022-09-20	a019	m	3.0	10.0	0.0	0.0	3.76	3.12	21792.737052806573	16690.227908669174	21137.679575764007	13745.357021764954	8.095370376228296	6.310105069440142	8.384640847189214	5.5069539350019845	2696.0	2664.0	2541.0	2505.0	d	10	35	0	circle	30	99	0.0005540232434944	-0.0058133349269677	-0.0080821652124743	-0.0001125925041488	-0.0001045044299437	-0.0001633829522056	-0.0
2022-09-20	a019	m	3.0	10.0	0.0	0.0	3.76	3.12	21792.737052806573	16690.227908669174	21137.679575764007	13745.357021764954	8.095370376228296	6.310105069440142	8.384640847189214	5.5069539350019845	2696.0	2664.0	2541.0	2505.0	d	10	35	0	circle	30	100	0.0010991347834152	-0.0032354762322962	0.0012490186633324	-0.0001252858158331	-0.0001139409938183	-0.0002110326732558	-0.0
2022-09-20	a019	m	3.0	10.0	0.0	0.0	3.76	3.12	21792.737052806573	16690.227908669174	21137.679575764007	13745.357021764954	8.095370376228296	6.310105069440142	8.384640847189214	5.5069539350019845	2696.0	2664.0	2541.0	2505.0	d	10	35	0	circle	30	101	0.0029490312567829	0.0020560740688225	-0.0005303248502353	-0.0001364138727342	-0.0001206786573581	-0.0002521120209709	-0.0
2022-09-20	a019	m	3.0	10.0	0.0	0.0	3.76	3.12	21792.737052806573	16690.227908669174	21137.679575764007	13745.357021764954	8.095370376228296	6.310105069440142	8.384640847189214	5.5069539350019845	2696.0	2664.0	2541.0	2505.0	d	10	35	0	circle	30	102	0.0018503440091262	-0.0052112976092413	-2.0526394690143e-05	-0.0001457979872232	-0.0001250336145144	-0.0002858120075274	-1.4980405789683128e-05
2022-09-20	a019	m	3.0	10.0	0.0	0.0	3.76	3.12	21792.737052806573	16690.227908669174	21137.679575764007	13745.357021764954	8.095370376228296	6.310105069440142	8.384640847189214	5.5069539350019845	2696.0	2664.0	2541.0	2505.0	d	10	35	0	circle	30	103	0.0032319638144533	0.0079858354823126	0.01366447924762	-0.0001532066425601	-0.0001274318972345	-0.0003115317492107	-3.089320941605182e-05
2022-09-20	a019	m	3.0	10.0	0.0	0.0	3.76	3.12	21792.737052806573	16690.227908669174	21137.679575764007	13745.357021764954	8.095370376228296	6.310105069440142	8.384640847189214	5.5069539350019845	2696.0	2664.0	2541.0	2505.0	d	10	35	0	circle	30	104	-0.0095161924145256	-0.0010857531703753	-0.012846605750719	-0.0001583945335684	-0.0001283438933194	-0.0003288406109739	-4.21021840860606e-05
2022-09-20	a019	m	3.0	10.0	0.0	0.0	3.76	3.12	21792.737052806573	16690.227908669174	21137.679575764007	13745.357021764954	8.095370376228296	6.310105069440142	8.384640847189214	5.5069539350019845	2696.0	2664.0	2541.0	2505.0	d	10	35	0	circle	30	105	0.0026973560830033	0.0005709127753011	0.0032103163474616	-0.0001611633998132	-0.0001282243634814	-0.0003374736326422	-4.8085869347551234e-05
2022-09-20	a019	m	3.0	10.0	0.0	0.0	3.76	3.12	21792.737052806573	16690.227908669174	21137.679575764007	13745.357021764954	8.095370376228296	6.310105069440142	8.384640847189214	5.5069539350019845	2696.0	2664.0	2541.0	2505.0	d	10	35	0	circle	30	106	-0.0023397320034829	-0.0017935074940032	-0.0061106217449794	-0.0001614209549832	-0.0001274724380275	-0.0003373533411254	-4.8459948114626703e-05
2022-09-20	a019	m	3.0	10.0	0.0	0.0	3.76	3.12	21792.737052806573	16690.227908669174	21137.679575764007	13745.357021764954	8.095370376228296	6.310105069440142	8.384640847189214	5.5069539350019845	2696.0	2664.0	2541.0	2505.0	d	10	35	0	circle	30	107	-0.0040409321835437	0.0009911443142959	0.0043223064304577	-0.0001592171485827	-0.0001264096304194	-0.0003286077192937	-4.298094029150809e-05
2022-09-20	a019	m	3.0	10.0	0.0	0.0	3.76	3.12	21792.737052806573	16690.227908669174	21137.679575764007	13745.357021764954	8.095370376228296	6.310105069440142	8.384640847189214	5.5069539350019845	2696.0	2664.0	2541.0	2505.0	d	10	35	0	circle	30	108	0.0046381443288712	-1.3397316538343e-05	-0.0003099499446378	-0.0001547537982326	-0.0001252638015207	-0.0003115664597446	-3.1548859991284244e-05
2022-09-20	a019	m	3.0	10.0	0.0	0.0	3.76	3.12	21792.737052806573	16690.227908669174	21137.679575764007	13745.357021764954	8.095370376228296	6.310105069440142	8.384640847189214	5.5069539350019845	2696.0	2664.0	2541.0	2505.0	d	10	35	0	circle	30	109	-0.0020037446899089	0.0004557724605557	-0.0005652256539957	-0.0001483740770159	-0.0001241525415505	-0.0002867444139679	-1.4217795401449743e-05
2022-09-20	a019	m	3.0	10.0	0.0	0.0	3.76	3.12	21792.737052806573	16690.227908669174	21137.679575764007	13745.357021764954	8.095370376228296	6.310105069440142	8.384640847189214	5.5069539350019845	2696.0	2664.0	2541.0	2505.0	d	10	35	0	circle	30	110	-0.0040287090627794	0.0015284595325499	0.0005762824753876	-0.0001405411546894	-0.0001230683121874	-0.0002548284569243	-0.0
2022-09-20	a019	m	3.0	10.0	0.0	0.0	3.76	3.12	21792.737052806573	16690.227908669174	21137.679575764007	13745.357021764954	8.095370376228296	6.310105069440142	8.384640847189214	5.5069539350019845	2696.0	2664.0	2541.0	2505.0	d	10	35	0	circle	30	111	-0.0037682632725602	0.0014172479734748	0.0004683530494029	-0.0001318103336887	-0.0001218706821609	-0.0002166739041211	-0.0
2022-09-20	a019	m	3.0	10.0	0.0	0.0	3.76	3.12	21792.737052806573	16690.227908669174	21137.679575764007	13745.357021764954	8.095370376228296	6.310105069440142	8.384640847189214	5.5069539350019845	2696.0	2664.0	2541.0	2505.0	d	10	35	0	circle	30	112	0.0038587708567628	0.0001677065199528	-0.0047012506208633	-0.0001227853012824	-0.0001202910649981	-0.0001733077334504	-0.0
2022-09-20	a019	m	3.0	10.0	0.0	0.0	3.76	3.12	21792.737052806573	16690.227908669174	21137.679575764007	13745.357021764954	8.095370376228296	6.310105069440142	8.384640847189214	5.5069539350019845	2696.0	2664.0	2541.0	2505.0	d	10	35	0	circle	30	113	0.0035953922381275	0.0012182726359348	-0.0003493408246977	-0.0001140487967799	-0.0001179540123945	-0.0001259318046402	-0.0
2022-09-20	a019	m	3.0	10.0	0.0	0.0	3.76	3.12	21792.737052806573	16690.227908669174	21137.679575764007	13745.357021764954	8.095370376228296	6.310105069440142	8.384640847189214	5.5069539350019845	2696.0	2664.0	2541.0	2505.0	d	10	35	0	circle	30	114	0.0083903376758562	0.0006069829749256	0.0014355829191591	-0.0001060821303529	-0.0001144156659059	-7.591580108206023e-05	-0.0
2022-09-20	a019	m	3.0	10.0	0.0	0.0	3.76	3.12	21792.737052806573	16690.227908669174	21137.679575764007	13745.357021764954	8.095370376228296	6.310105069440142	8.384640847189214	5.5069539350019845	2696.0	2664.0	2541.0	2505.0	d	10	35	0	circle	30	115	-0.0047679198165138	-0.0026105959536894	-0.0009050084809946	-9.920890500362176e-05	-0.0001092167531996	-2.477336213081356e-05	-0.0
2022-09-20	a019	m	3.0	10.0	0.0	0.0	3.76	3.12	21792.737052806573	16690.227908669174	21137.679575764007	13745.357021764954	8.095370376228296	6.310105069440142	8.384640847189214	5.5069539350019845	2696.0	2664.0	2541.0	2505.0	d	10	35	0	circle	30	116	-0.0033272719073133	-0.0012703305176136	0.0001399283228362	-9.358731184644524e-05	-0.0001019442757087	2.5873652157391225e-05	-0.0
2022-09-20	a019	m	3.0	10.0	0.0	0.0	3.76	3.12	21792.737052806573	16690.227908669174	21137.679575764007	13745.357021764954	8.095370376228296	6.310105069440142	8.384640847189214	5.5069539350019845	2696.0	2664.0	2541.0	2505.0	d	10	35	0	circle	30	117	-0.0012013745356763	-0.0015458321300573	-0.0018119877959081	-8.92393244092498e-05	-9.22912367561554e-05	7.433422534787892e-05	-0.0
2022-09-20	a019	m	3.0	10.0	0.0	0.0	3.76	3.12	21792.737052806573	16690.227908669174	21137.679575764007	13745.357021764954	8.095370376228296	6.310105069440142	8.384640847189214	5.5069539350019845	2696.0	2664.0	2541.0	2505.0	d	10	35	0	circle	30	118	0.001469581183912	0.000690188726124	-0.0039475959716648	-8.608148218385332e-05	-8.010297246423311e-05	0.0001188906884872	-0.0
2022-09-20	a019	m	3.0	10.0	0.0	0.0	3.76	3.12	21792.737052806573	16690.227908669174	21137.679575764007	13745.357021764954	8.095370376228296	6.310105069440142	8.384640847189214	5.5069539350019845	2696.0	2664.0	2541.0	2505.0	d	10	35	0	circle	30	119	0.0019608479389846	-0.0017691165080397	-5.4625924174144e-05	-8.393539949517879e-05	-6.540587202600243e-05	0.0001578542897019	8.513018180805593e-06
2022-09-20	a019	m	3.0	10.0	0.0	0.0	3.76	3.12	21792.737052806573	16690.227908669174	21137.679575764007	13745.357021764954	8.095370376228296	6.310105069440142	8.384640847189214	5.5069539350019845	2696.0	2664.0	2541.0	2505.0	d	10	35	0	circle	30	120	0.0024744120806157	-0.0081815879349677	0.0016671503540377	-8.252589297348641e-05	-4.842001396359597e-05	0.0001896446648724	5.869875793532595e-05
2022-09-20	a019	m	3.0	10.0	0.0	0.0	3.76	3.12	21792.737052806573	16690.227908669174	21137.679575764007	13745.357021764954	8.095370376228296	6.310105069440142	8.384640847189214	5.5069539350019845	2696.0	2664.0	2541.0	2505.0	d	10	35	0	circle	30	121	0.0023881837935902	0.0057091473674091	0.0012516534480172	-8.148833947456241e-05	-2.9551716555879345e-05	0.0002128938090865	0.000101853753056
2022-09-20	a019	m	3.0	10.0	0.0	0.0	3.76	3.12	21792.737052806573	16690.227908669174	21137.679575764007	13745.357021764954	8.095370376228296	6.310105069440142	8.384640847189214	5.5069539350019845	2696.0	2664.0	2541.0	2505.0	d	10	35	0	circle	30	122	-0.0076342699681019	0.0030810884138457	0.0043119934872381	-8.039978349788537e-05	-9.358312806130849e-06	0.0002265604968216	0.0001368024005175
2022-09-20	a019	m	3.0	10.0	0.0	0.0	3.76	3.12	21792.737052806573	16690.227908669174	21137.679575764007	13745.357021764954	8.095370376228296	6.310105069440142	8.384640847189214	5.5069539350019845	2696.0	2664.0	2541.0	2505.0	d	10	35	0	circle	30	123	0.0072289232943212	-0.0040513722290831	0.0037267056731644	-7.883120857702821e-05	1.1507152241103537e-05	0.0002300343251329	0.0001396959643148
2022-09-20	a019	m	3.0	10.0	0.0	0.0	3.76	3.12	21792.737052806573	16690.227908669174	21137.679575764007	13745.357021764954	8.095370376228296	6.310105069440142	8.384640847189214	5.5069539350019845	2696.0	2664.0	2541.0	2505.0	d	10	35	0	circle	30	124	-0.012774210750177	0.0037870797500588	-0.0002366726333983	-7.640442171127512e-05	3.234907155906176e-05	0.0002232113840465	0.0001144578907762
2022-09-20	a019	m	3.0	10.0	0.0	0.0	3.76	3.12	21792.737052806573	16690.227908669174	21137.679575764007	13745.357021764954	8.095370376228296	6.310105069440142	8.384640847189214	5.5069539350019845	2696.0	2664.0	2541.0	2505.0	d	10	35	0	circle	30	125	0.0010666284328895	-0.0036910593687327	0.0071747079187575	-7.283418632366188e-05	5.246930217093492e-05	0.0002065312876212	8.122779912661692e-05
2022-09-20	a019	m	3.0	10.0	0.0	0.0	3.76	3.12	21792.737052806573	16690.227908669174	21137.679575764007	13745.357021764954	8.095370376228296	6.310105069440142	8.384640847189214	5.5069539350019845	2696.0	2664.0	2541.0	2505.0	d	10	35	0	circle	30	126	0.0055522415522737	0.0020681827880377	-0.0001284398145685	-6.793998867135374e-05	7.120071454348986e-05	0.0001809729695936	4.183226637877338e-05
2022-09-20	a019	m	3.0	10.0	0.0	0.0	3.76	3.12	21792.737052806573	16690.227908669174	21137.679575764007	13745.357021764954	8.095370376228296	6.310105069440142	8.384640847189214	5.5069539350019845	2696.0	2664.0	2541.0	2505.0	d	10	35	0	circle	30	127	0.0037504257508703	0.0001140511173334	0.0016340956135477	-6.162630179232111e-05	8.794209936463962e-05	0.0001480093791432	-0.0
2022-09-20	a019	m	3.0	10.0	0.0	0.0	3.76	3.12	21792.737052806573	16690.227908669174	21137.679575764007	13745.357021764954	8.095370376228296	6.310105069440142	8.384640847189214	5.5069539350019845	2696.0	2664.0	2541.0	2505.0	d	10	35	0	circle	30	128	-0.0050255102900578	0.001439084003856	0.0012230118279056	-5.385591492167467e-05	0.0001021950676182	0.0001095234617608	-0.0
2022-09-20	a019	m	3.0	10.0	0.0	0.0	3.76	3.12	21792.737052806573	16690.227908669174	21137.679575764007	13745.357021764954	8.095370376228296	6.310105069440142	8.384640847189214	5.5069539350019845	2696.0	2664.0	2541.0	2505.0	d	10	35	0	circle	30	129	-0.0033016356007379	0.0020592617343807	-4.0211658276286e-05	-4.464339279688281e-05	0.0001135979539177	6.769373841122922e-05	-0.0
2022-09-20	a019	m	3.0	10.0	0.0	0.0	3.76	3.12	21792.737052806573	16690.227908669174	21137.679575764007	13745.357021764954	8.095370376228296	6.310105069440142	8.384640847189214	5.5069539350019845	2696.0	2664.0	2541.0	2505.0	d	10	35	0	circle	30	130	0.0018724283742799	-0.0005465391242423	0.0001838750953706	-3.406338041719275e-05	0.0001219495422285	2.4860245929768807e-05	-0.0
2022-09-20	a019	m	3.0	10.0	0.0	0.0	3.76	3.12	21792.737052806573	16690.227908669174	21137.679575764007	13745.357021764954	8.095370376228296	6.310105069440142	8.384640847189214	5.5069539350019845	2696.0	2664.0	2541.0	2505.0	d	10	35	0	circle	30	131	0.000752557310812	0.0004230276207666	-0.0001914295136291	-2.2248444181708573e-05	0.0001272183346274	-1.6621126974430772e-05	-0.0
2022-09-20	a019	m	3.0	10.0	0.0	0.0	3.76	3.12	21792.737052806573	16690.227908669174	21137.679575764007	13745.357021764954	8.095370376228296	6.310105069440142	8.384640847189214	5.5069539350019845	2696.0	2664.0	2541.0	2505.0	d	10	35	0	circle	30	132	0.0051736631196278	0.0014507267193981	-0.0010355824904486	-9.369615100403767e-06	0.0001295389430318	-5.4529889644986686e-05	-0.0
2022-09-20	a019	m	3.0	10.0	0.0	0.0	3.76	3.12	21792.737052806573	16690.227908669174	21137.679575764007	13745.357021764954	8.095370376228296	6.310105069440142	8.384640847189214	5.5069539350019845	2696.0	2664.0	2541.0	2505.0	d	10	35	0	circle	30	133	-0.0092038638895619	0.0017251256164753	-0.0015344298267573	4.383835757027869e-06	0.0001291994930172	-8.69321454133e-05	-0.0
2022-09-20	a019	m	3.0	10.0	0.0	0.0	3.76	3.12	21792.737052806573	16690.227908669174	21137.679575764007	13745.357021764954	8.095370376228296	6.310105069440142	8.384640847189214	5.5069539350019845	2696.0	2664.0	2541.0	2505.0	d	10	35	0	circle	30	134	0.007284378972898	-0.0015978104646831	-0.0084210133356112	1.881289670424063e-05	0.0001266203377492	-0.0001123240991041	-0.0
2022-09-20	a019	m	3.0	10.0	0.0	0.0	3.76	3.12	21792.737052806573	16690.227908669174	21137.679575764007	13745.357021764954	8.095370376228296	6.310105069440142	8.384640847189214	5.5069539350019845	2696.0	2664.0	2541.0	2505.0	d	10	35	0	circle	30	135	-0.0035248701169322	7.8902794083774e-05	-0.0057343239651597	3.371128477978148e-05	0.0001223227095042	-0.0001297521420671	-0.0
2022-09-20	a019	m	3.0	10.0	0.0	0.0	3.76	3.12	21792.737052806573	16690.227908669174	21137.679575764007	13745.357021764954	8.095370376228296	6.310105069440142	8.384640847189214	5.5069539350019845	2696.0	2664.0	2541.0	2505.0	d	10	35	0	circle	30	136	-0.0003258694671014	2.3228206209785e-05	-9.9314005341118e-05	4.887091088540431e-05	0.000116891044936	-0.0001388847516711	-0.0
2022-09-20	a019	m	3.0	10.0	0.0	0.0	3.76	3.12	21792.737052806573	16690.227908669174	21137.679575764007	13745.357021764954	8.095370376228296	6.310105069440142	8.384640847189214	5.5069539350019845	2696.0	2664.0	2541.0	2505.0	d	10	35	0	circle	30	137	0.0002818412523973	0.0024250149950678	-0.0014013259338685	6.409122992357662e-05	0.0001109356016769	-0.0001400180820083	-0.0
2022-09-20	a019	m	3.0	10.0	0.0	0.0	3.76	3.12	21792.737052806573	16690.227908669174	21137.679575764007	13745.357021764954	8.095370376228296	6.310105069440142	8.384640847189214	5.5069539350019845	2696.0	2664.0	2541.0	2505.0	d	10	35	0	circle	30	138	-0.0017438777722737	-0.0008279696449427	-0.0022969701625074	7.919296152595907e-05	0.0001050560947606	-0.0001340208336711	-0.0
2022-09-20	a019	m	3.0	10.0	0.0	0.0	3.76	3.12	21792.737052806573	16690.227908669174	21137.679575764007	13745.357021764954	8.095370376228296	6.310105069440142	8.384640847189214	5.5069539350019845	2696.0	2664.0	2541.0	2505.0	d	10	35	0	circle	30	139	-0.0008862146634353	-0.0016383181844034	-0.0005999017765669	9.404016136223134e-05	9.980150724195924e-05	-0.0001222394504475	-0.0
2022-09-20	a019	m	3.0	10.0	0.0	0.0	3.76	3.12	21792.737052806573	16690.227908669174	21137.679575764007	13745.357021764954	8.095370376228296	6.310105069440142	8.384640847189214	5.5069539350019845	2696.0	2664.0	2541.0	2505.0	d	10	35	0	circle	30	140	0.01668118215929	-0.0008576088336839	-0.0004139965356866	0.0001085698983373	9.5625738844393e-05	-0.0001063790332244	-0.0
2022-09-20	a019	m	3.0	10.0	0.0	0.0	3.76	3.12	21792.737052806573	16690.227908669174	21137.679575764007	13745.357021764954	8.095370376228296	6.310105069440142	8.384640847189214	5.5069539350019845	2696.0	2664.0	2541.0	2505.0	d	10	35	0	circle	30	141	-0.0086596089181388	-0.0020646912348244	0.0015279155611736	0.000122813151942	9.284765162281503e-05	-8.836644572226913e-05	-0.0
2022-09-20	a019	m	3.0	10.0	0.0	0.0	3.76	3.12	21792.737052806573	16690.227908669174	21137.679575764007	13745.357021764954	8.095370376228296	6.310105069440142	8.384640847189214	5.5069539350019845	2696.0	2664.0	2541.0	2505.0	d	10	35	0	circle	30	142	-0.001093081760744	0.0004921167981683	-3.1246308130071e-05	0.0001368803867274	9.1625803713351e-05	-7.020286856765874e-05	-0.0
2022-09-20	a019	m	3.0	10.0	0.0	0.0	3.76	3.12	21792.737052806573	16690.227908669174	21137.679575764007	13745.357021764954	8.095370376228296	6.310105069440142	8.384640847189214	5.5069539350019845	2696.0	2664.0	2541.0	2505.0	d	10	35	0	circle	30	143	-0.0007347494060217	-0.0006217081162615	-0.0003650728634105	0.0001509076736928	9.195197843337218e-05	-5.3815547894232125e-05	-0.0
2022-09-20	a019	m	3.0	10.0	0.0	0.0	3.76	3.12	21792.737052806573	16690.227908669174	21137.679575764007	13745.357021764954	8.095370376228296	6.310105069440142	8.384640847189214	5.5069539350019845	2696.0	2664.0	2541.0	2505.0	d	10	35	0	circle	30	144	-0.0026177171813775	0.0011829686029419	0.0013542697315839	0.0001649936176786	9.366039622022308e-05	-4.091496063203976e-05	-0.0
2022-09-20	a019	m	3.0	10.0	0.0	0.0	3.76	3.12	21792.737052806573	16690.227908669174	21137.679575764007	13745.357021764954	8.095370376228296	6.310105069440142	8.384640847189214	5.5069539350019845	2696.0	2664.0	2541.0	2505.0	d	10	35	0	circle	30	145	0.0099046582807851	0.0011374737228459	0.0063379120588475	0.0001791548523186	9.644522914993456e-05	-3.285976771383787e-05	-0.0
2022-09-20	a019	m	3.0	10.0	0.0	0.0	3.76	3.12	21792.737052806573	16690.227908669174	21137.679575764007	13745.357021764954	8.095370376228296	6.310105069440142	8.384640847189214	5.5069539350019845	2696.0	2664.0	2541.0	2505.0	d	10	35	0	circle	30	146	-0.008345641233787	-0.0016012377354811	0.0020044682732695	0.000193296793597	9.9878419536239e-05	-3.0537198314696414e-05	-0.0
2022-09-20	a019	m	3.0	10.0	0.0	0.0	3.76	3.12	21792.737052806573	16690.227908669174	21137.679575764007	13745.357021764954	8.095370376228296	6.310105069440142	8.384640847189214	5.5069539350019845	2696.0	2664.0	2541.0	2505.0	d	10	35	0	circle	30	147	-0.0047078675102385	-0.0033108147694803	0.0027547450535089	0.0002071832925509	0.0001034243329955	-3.4275667798614346e-05	-0.0
2022-09-20	a019	m	3.0	10.0	0.0	0.0	3.76	3.12	21792.737052806573	16690.227908669174	21137.679575764007	13745.357021764954	8.095370376228296	6.310105069440142	8.384640847189214	5.5069539350019845	2696.0	2664.0	2541.0	2505.0	d	10	35	0	circle	30	148	-0.0002028138584399	0.00128855251233	0.0049942178137921	0.0002204090853986	0.0001064571541077	-4.380463972050884e-05	-0.0
2022-09-20	a019	m	3.0	10.0	0.0	0.0	3.76	3.12	21792.737052806573	16690.227908669174	21137.679575764007	13745.357021764954	8.095370376228296	6.310105069440142	8.384640847189214	5.5069539350019845	2696.0	2664.0	2541.0	2505.0	d	10	35	0	circle	30	149	0.0008868849709268	-0.0056371819299471	0.0013450028569647	0.0002324003053324	0.0001082931224794	-5.8266241284211457e-05	-0.0
2022-09-20	a019	m	3.0	10.0	0.0	0.0	3.76	3.12	21792.737052806573	16690.227908669174	21137.679575764007	13745.357021764954	8.095370376228296	6.310105069440142	8.384640847189214	5.5069539350019845	2696.0	2664.0	2541.0	2505.0	d	10	35	0	circle	30	150	0.002848710194821	0.0078354063393893	0.0010384199089762	0.0002424555414482	0.000108245457981	-7.62770262701287e-05	-0.0
2022-09-20	a019	m	3.0	10.0	0.0	0.0	3.76	3.12	21792.737052806573	16690.227908669174	21137.679575764007	13745.357021764954	8.095370376228296	6.310105069440142	8.384640847189214	5.5069539350019845	2696.0	2664.0	2541.0	2505.0	d	10	35	0	circle	30	151	1.6591668021737e-05	0.0022850055048856	0.0002588703366776	0.000249810298904	0.0001056969603874	-9.603471425798606e-05	-0.0
2022-09-20	a019	m	3.0	10.0	0.0	0.0	3.76	3.12	21792.737052806573	16690.227908669174	21137.679575764007	13745.357021764954	8.095370376228296	6.310105069440142	8.384640847189214	5.5069539350019845	2696.0	2664.0	2541.0	2505.0	d	10	35	0	circle	30	152	0.0024846303616229	-0.0021554913502107	-0.0007830876452093	0.0002536994065232	0.0001001708593372	-0.0001154583378429	-0.0
2022-09-20	a019	m	3.0	10.0	0.0	0.0	3.76	3.12	21792.737052806573	16690.227908669174	21137.679575764007	13745.357021764954	8.095370376228296	6.310105069440142	8.384640847189214	5.5069539350019845	2696.0	2664.0	2541.0	2505.0	d	10	35	0	circle	30	153	-0.0073647769104118	0.0024035317612336	0.0002328905178641	0.0002534059370937	9.137944398332165e-05	-0.0001323469354048	-0.0
2022-09-20	a019	m	3.0	10.0	0.0	0.0	3.76	3.12	21792.737052806573	16690.227908669174	21137.679575764007	13745.357021764954	8.095370376228296	6.310105069440142	8.384640847189214	5.5069539350019845	2696.0	2664.0	2541.0	2505.0	d	10	35	0	circle	30	154	0.0063204102858941	0.0020822343980859	0.0017143283017949	0.0002483025804511	7.924697045417152e-05	-0.0001445456846232	-0.0
2022-09-20	a019	m	3.0	10.0	0.0	0.0	3.76	3.12	21792.737052806573	16690.227908669174	21137.679575764007	13745.357021764954	8.095370376228296	6.310105069440142	8.384640847189214	5.5069539350019845	2696.0	2664.0	2541.0	2505.0	d	10	35	0	circle	30	155	-0.0001692845634211	-0.0001130345023549	-0.0016042809192621	0.000237897967606	6.391481413346243e-05	-0.0001501156575221	-0.0
2022-09-20	a019	m	3.0	10.0	0.0	0.0	3.76	3.12	21792.737052806573	16690.227908669174	21137.679575764007	13745.357021764954	8.095370376228296	6.310105069440142	8.384640847189214	5.5069539350019845	2696.0	2664.0	2541.0	2505.0	d	10	35	0	circle	30	156	0.0017545268045127	0.000674627435608	-0.0039413143316828	0.0002218895348826	4.573169315296165e-05	-0.0001475073535666	-0.0
2022-09-20	a019	m	3.0	10.0	0.0	0.0	3.76	3.12	21792.737052806573	16690.227908669174	21137.679575764007	13745.357021764954	8.095370376228296	6.310105069440142	8.384640847189214	5.5069539350019845	2696.0	2664.0	2541.0	2505.0	d	10	35	0	circle	30	157	0.0010735553585694	-0.0006556335709638	-0.0099651696132987	0.0002002106175898	2.5228724871153142e-05	-0.0001357305733243	-0.0
2022-09-20	a019	m	3.0	10.0	0.0	0.0	3.76	3.12	21792.737052806573	16690.227908669174	21137.679575764007	13745.357021764954	8.095370376228296	6.310105069440142	8.384640847189214	5.5069539350019845	2696.0	2664.0	2541.0	2505.0	d	10	35	0	circle	30	158	-0.0012446243000503	-0.0007076039694086	-0.0051692167905	0.0001730617954068	3.084321053283157e-06	-0.0001144956301773	-0.0
2022-09-20	a019	m	3.0	10.0	0.0	0.0	3.76	3.12	21792.737052806573	16690.227908669174	21137.679575764007	13745.357021764954	8.095370376228296	6.310105069440142	8.384640847189214	5.5069539350019845	2696.0	2664.0	2541.0	2505.0	d	10	35	0	circle	30	159	0.0045047534830038	0.0019318151184776	-0.003893376284353	0.0001409274291721	-1.991370399558815e-05	-8.429093627423048e-05	-0.0
2022-09-20	a019	m	3.0	10.0	0.0	0.0	3.76	3.12	21792.737052806573	16690.227908669174	21137.679575764007	13745.357021764954	8.095370376228296	6.310105069440142	8.384640847189214	5.5069539350019845	2696.0	2664.0	2541.0	2505.0	d	10	35	0	circle	30	160	0.0033991987318456	-0.0002320735480209	-0.0023103933701563	0.0001045797700545	-4.290545934421197e-05	-4.637473172256571e-05	-0.0
2022-09-20	a019	m	3.0	10.0	0.0	0.0	3.76	3.12	21792.737052806573	16690.227908669174	21137.679575764007	13745.357021764954	8.095370376228296	6.310105069440142	8.384640847189214	5.5069539350019845	2696.0	2664.0	2541.0	2505.0	d	10	35	0	circle	30	161	0.0008640603451664	0.0003988768225373	-0.001235527157809	6.506416291515642e-05	-6.499815082431467e-05	-2.684900549100835e-06	-0.0
2022-09-20	a019	m	3.0	10.0	0.0	0.0	3.76	3.12	21792.737052806573	16690.227908669174	21137.679575764007	13745.357021764954	8.095370376228296	6.310105069440142	8.384640847189214	5.5069539350019845	2696.0	2664.0	2541.0	2505.0	d	10	35	0	circle	30	162	0.0015529141595817	-0.0002893276544238	0.0007683846503666	2.365370767057121e-05	-8.531111435004978e-05	4.431190603031898e-05	-0.0
2022-09-20	a019	m	3.0	10.0	0.0	0.0	3.76	3.12	21792.737052806573	16690.227908669174	21137.679575764007	13745.357021764954	8.095370376228296	6.310105069440142	8.384640847189214	5.5069539350019845	2696.0	2664.0	2541.0	2505.0	d	10	35	0	circle	30	163	0.0015099345015413	-0.00022491497061	0.0005554925701054	-1.8230870013322385e-05	-0.0001030270656228	9.18082784618196e-05	-0.0
2022-09-20	a019	m	3.0	10.0	0.0	0.0	3.76	3.12	21792.737052806573	16690.227908669174	21137.679575764007	13745.357021764954	8.095370376228296	6.310105069440142	8.384640847189214	5.5069539350019845	2696.0	2664.0	2541.0	2505.0	d	10	35	0	circle	30	164	-0.0006568387562195	-0.0023966169913508	0.001063936789134	-5.913026182218787e-05	-0.0001174460514544	0.0001368611567724	-0.0
2022-09-20	a019	m	3.0	10.0	0.0	0.0	3.76	3.12	21792.737052806573	16690.227908669174	21137.679575764007	13745.357021764954	8.095370376228296	6.310105069440142	8.384640847189214	5.5069539350019845	2696.0	2664.0	2541.0	2505.0	d	10	35	0	circle	30	165	-0.014224488394906	-0.0021030790654233	0.0042264833056454	-9.767270827296146e-05	-0.0001280361256008	0.000176598087861	-0.0
2022-09-20	a019	m	3.0	10.0	0.0	0.0	3.76	3.12	21792.737052806573	16690.227908669174	21137.679575764007	13745.357021764954	8.095370376228296	6.310105069440142	8.384640847189214	5.5069539350019845	2696.0	2664.0	2541.0	2505.0	d	10	35	0	circle	30	166	0.012935942724314	0.0007020939746693	1.1063528420146e-05	-0.0001326955992471	-0.0001344725932663	0.0002084119619618	-0.0
2022-09-20	a019	m	3.0	10.0	0.0	0.0	3.76	3.12	21792.737052806573	16690.227908669174	21137.679575764007	13745.357021764954	8.095370376228296	6.310105069440142	8.384640847189214	5.5069539350019845	2696.0	2664.0	2541.0	2505.0	d	10	35	0	circle	30	167	-0.012030068079164	-0.0015932263668398	0.0013427758727329	-0.000163337509714	-0.0001366596150512	0.0002301345320886	-0.0
2022-09-20	a019	m	3.0	10.0	0.0	0.0	3.76	3.12	21792.737052806573	16690.227908669174	21137.679575764007	13745.357021764954	8.095370376228296	6.310105069440142	8.384640847189214	5.5069539350019845	2696.0	2664.0	2541.0	2505.0	d	10	35	0	circle	30	168	-0.0082205307325527	-0.002510734083049	0.0017518897199402	-0.0001890912623974	-0.0001347344184544	0.0002401853059299	-0.0
2022-09-20	a019	m	3.0	10.0	0.0	0.0	3.76	3.12	21792.737052806573	16690.227908669174	21137.679575764007	13745.357021764954	8.095370376228296	6.310105069440142	8.384640847189214	5.5069539350019845	2696.0	2664.0	2541.0	2505.0	d	10	35	0	circle	30	169	-0.0027591825844413	0.0008764234370428	0.012954526756716	-0.0002098139014598	-0.0001290568260378	0.0002376963646439	-0.0
2022-09-20	a019	m	3.0	10.0	0.0	0.0	3.76	3.12	21792.737052806573	16690.227908669174	21137.679575764007	13745.357021764954	8.095370376228296	6.310105069440142	8.384640847189214	5.5069539350019845	2696.0	2664.0	2541.0	2505.0	d	10	35	0	circle	30	170	0.011086210577268	-0.0026130890061973	0.0043475388004107	-0.0002256769921468	-0.000120183857382	0.0002226021023063	-0.0
2022-09-20	a019	m	3.0	10.0	0.0	0.0	3.76	3.12	21792.737052806573	16690.227908669174	21137.679575764007	13745.357021764954	8.095370376228296	6.310105069440142	8.384640847189214	5.5069539350019845	2696.0	2664.0	2541.0	2505.0	d	10	35	0	circle	30	171	0.0010202109538617	0.0011643504486381	0.0006986105511164	-0.0002370590673397	-0.000108828902504	0.0001956658040765	-0.0
2022-09-20	a019	m	3.0	10.0	0.0	0.0	3.76	3.12	21792.737052806573	16690.227908669174	21137.679575764007	13745.357021764954	8.095370376228296	6.310105069440142	8.384640847189214	5.5069539350019845	2696.0	2664.0	2541.0	2505.0	d	10	35	0	circle	30	172	0.0025136836564223	0.0015505455224316	0.0013944783065947	-0.0002444262850248	-9.580864739537354e-05	0.000158423143836	-0.0
2022-09-20	a019	m	3.0	10.0	0.0	0.0	3.76	3.12	21792.737052806573	16690.227908669174	21137.679575764007	13745.357021764954	8.095370376228296	6.310105069440142	8.384640847189214	5.5069539350019845	2696.0	2664.0	2541.0	2505.0	d	10	35	0	circle	30	173	-0.0032403744424997	-0.0055732017105173	-0.001146415528168	-0.0002482511918218	-8.198358257873495e-05	0.0001130550730234	-0.0
2022-09-20	a019	m	3.0	10.0	0.0	0.0	3.76	3.12	21792.737052806573	16690.227908669174	21137.679575764007	13745.357021764954	8.095370376228296	6.310105069440142	8.384640847189214	5.5069539350019845	2696.0	2664.0	2541.0	2505.0	d	10	35	0	circle	30	174	-0.0019174715922737	0.0077236852088667	-5.265754168319e-05	-0.000248977408057	-6.819643637074705e-05	6.222254226576212e-05	-0.0
2022-09-20	a019	m	3.0	10.0	0.0	0.0	3.76	3.12	21792.737052806573	16690.227908669174	21137.679575764007	13745.357021764954	8.095370376228296	6.310105069440142	8.384640847189214	5.5069539350019845	2696.0	2664.0	2541.0	2505.0	d	10	35	0	circle	30	175	0.0020668018621239	-0.0020339730107948	-0.0004761712911687	-0.0002470049307859	-5.521072151418897e-05	8.889420939680452e-06	-0.0
2022-09-20	a019	m	3.0	10.0	0.0	0.0	3.76	3.12	21792.737052806573	16690.227908669174	21137.679575764007	13745.357021764954	8.095370376228296	6.310105069440142	8.384640847189214	5.5069539350019845	2696.0	2664.0	2541.0	2505.0	d	10	35	0	circle	30	176	-0.0003879491300629	0.0006741770580891	-5.3435520372065e-05	-0.0002426728454017	-4.3655398601211386e-05	-4.3853597302091714e-05	-0.0
2022-09-20	a019	m	3.0	10.0	0.0	0.0	3.76	3.12	21792.737052806573	16690.227908669174	21137.679575764007	13745.357021764954	8.095370376228296	6.310105069440142	8.384640847189214	5.5069539350019845	2696.0	2664.0	2541.0	2505.0	d	10	35	0	circle	30	177	0.0010493284899183	0.001010854446238	0.0002584066408227	-0.0002362360192626	-3.398386658215288e-05	-9.296027638147568e-05	-0.0
2022-09-20	a019	m	3.0	10.0	0.0	0.0	3.76	3.12	21792.737052806573	16690.227908669174	21137.679575764007	13745.357021764954	8.095370376228296	6.310105069440142	8.384640847189214	5.5069539350019845	2696.0	2664.0	2541.0	2505.0	d	10	35	0	circle	30	178	0.0016509652873804	0.0028426064291935	0.0002712766756922	-0.0002278449955439	-2.644861502763004e-05	-0.0001355964663298	-0.0
2022-09-20	a019	m	3.0	10.0	0.0	0.0	3.76	3.12	21792.737052806573	16690.227908669174	21137.679575764007	13745.357021764954	8.095370376228296	6.310105069440142	8.384640847189214	5.5069539350019845	2696.0	2664.0	2541.0	2505.0	d	10	35	0	circle	30	179	0.0015784776170162	0.0026542061544157	0.0002664824438956	-0.0002175380421644	-2.1090490161174368e-05	-0.0001693074303231	-0.0
2022-09-20	a019	m	3.0	10.0	0.0	0.0	3.76	3.12	21792.737052806573	16690.227908669174	21137.679575764007	13745.357021764954	8.095370376228296	6.310105069440142	8.384640847189214	5.5069539350019845	2696.0	2664.0	2541.0	2505.0	d	10	35	0	circle	30	180	-0.0008951819532913	-0.0039344006049215	-0.020628235155291	-0.0002052507889995	-1.7747626011690834e-05	-0.000192183303965	-0.0
2022-09-20	a019	m	3.0	10.0	0.0	0.0	3.76	3.12	21792.737052806573	16690.227908669174	21137.679575764007	13745.357021764954	8.095370376228296	6.310105069440142	8.384640847189214	5.5069539350019845	2696.0	2664.0	2541.0	2505.0	d	10	35	0	circle	30	181	0.0003680230114059	0.0028185002333642	0.0005960661566719	-0.0001908452704404	-1.608691401614146e-05	-0.0002030002174937	-0.0
2022-09-20	a019	m	3.0	10.0	0.0	0.0	3.76	3.12	21792.737052806573	16690.227908669174	21137.679575764007	13745.357021764954	8.095370376228296	6.310105069440142	8.384640847189214	5.5069539350019845	2696.0	2664.0	2541.0	2505.0	d	10	35	0	circle	30	182	-0.0030350299359716	-0.0009627584329053	0.0004265122054688	-0.0001741536569243	-1.5649929972098958e-05	-0.0002012938827259	-1.1490295829506958e-05
2022-09-20	a019	m	3.0	10.0	0.0	0.0	3.76	3.12	21792.737052806573	16690.227908669174	21137.679575764007	13745.357021764954	8.095370376228296	6.310105069440142	8.384640847189214	5.5069539350019845	2696.0	2664.0	2541.0	2505.0	d	10	35	0	circle	30	183	-0.0036054596613875	0.0020587139897745	-0.0017857256834343	-0.0001550251867421	-1.5903367997587203e-05	-0.0001873416353322	-1.6413080592475714e-05
2022-09-20	a019	m	3.0	10.0	0.0	0.0	3.76	3.12	21792.737052806573	16690.227908669174	21137.679575764007	13745.357021764954	8.095370376228296	6.310105069440142	8.384640847189214	5.5069539350019845	2696.0	2664.0	2541.0	2505.0	d	10	35	0	circle	30	184	0.0020412405401201	-0.0061525589252703	0.0004205213956967	-0.0001333617015284	-1.6291605477771897e-05	-0.0001620762462079	-1.2422939201708383e-05
2022-09-20	a019	m	3.0	10.0	0.0	0.0	3.76	3.12	21792.737052806573	16690.227908669174	21137.679575764007	13745.357021764954	8.095370376228296	6.310105069440142	8.384640847189214	5.5069539350019845	2696.0	2664.0	2541.0	2505.0	d	10	35	0	circle	30	185	-0.0020249581813174	0.0023654855116885	-0.0002090571157767	-0.0001091313664673	-1.628913385580173e-05	-0.0001269716445833	-1.551144260231408e-06
2022-09-20	a019	m	3.0	10.0	0.0	0.0	3.76	3.12	21792.737052806573	16690.227908669174	21137.679575764007	13745.357021764954	8.095370376228296	6.310105069440142	8.384640847189214	5.5069539350019845	2696.0	2664.0	2541.0	2505.0	d	10	35	0	circle	30	186	-0.0009074390473126	0.0016404516873044	-0.0008095891983258	-8.236125086197696e-05	-1.5444501000714327e-05	-8.392135261510512e-05	-0.0
2022-09-20	a019	m	3.0	10.0	0.0	0.0	3.76	3.12	21792.737052806573	16690.227908669174	21137.679575764007	13745.357021764954	8.095370376228296	6.310105069440142	8.384640847189214	5.5069539350019845	2696.0	2664.0	2541.0	2505.0	d	10	35	0	circle	30	187	0.0009631571917658	-0.0023855094607555	-0.0006503630334595	-5.311623477510424e-05	-1.341209531264048e-05	-3.511360300429545e-05	-0.0
2022-09-20	a019	m	3.0	10.0	0.0	0.0	3.76	3.12	21792.737052806573	16690.227908669174	21137.679575764007	13745.357021764954	8.095370376228296	6.310105069440142	8.384640847189214	5.5069539350019845	2696.0	2664.0	2541.0	2505.0	d	10	35	0	circle	30	188	0.0088057692167611	-0.0072953788890711	0.0007000578458873	-2.1471567978974364e-05	-9.976898899887362e-06	1.7097288179570646e-05	-0.0
2022-09-20	a019	m	3.0	10.0	0.0	0.0	3.76	3.12	21792.737052806573	16690.227908669174	21137.679575764007	13745.357021764954	8.095370376228296	6.310105069440142	8.384640847189214	5.5069539350019845	2696.0	2664.0	2541.0	2505.0	d	10	35	0	circle	30	189	0.0075243315871389	0.0064508631966096	0.0001974060678094	1.250504737593922e-05	-5.0700357523721175e-06	7.0324028354375e-05	5.274894522606366e-05
2022-09-20	a019	m	3.0	10.0	0.0	0.0	3.76	3.12	21792.737052806573	16690.227908669174	21137.679575764007	13745.357021764954	8.095370376228296	6.310105069440142	8.384640847189214	5.5069539350019845	2696.0	2664.0	2541.0	2505.0	d	10	35	0	circle	30	190	-0.012114381250785	-0.0012919395141624	0.0033382693494047	4.873241542055707e-05	1.2361848100423134e-06	0.0001222815647483	7.231296451770484e-05
2022-09-20	a019	m	3.0	10.0	0.0	0.0	3.76	3.12	21792.737052806573	16690.227908669174	21137.679575764007	13745.357021764954	8.095370376228296	6.310105069440142	8.384640847189214	5.5069539350019845	2696.0	2664.0	2541.0	2505.0	d	10	35	0	circle	30	191	0.002945629059131	0.0012407390731093	0.0032329515324574	8.704074871859699e-05	8.75191692072882e-06	0.0001709165361105	7.51238704712699e-05
2022-09-20	a019	m	3.0	10.0	0.0	0.0	3.76	3.12	21792.737052806573	16690.227908669174	21137.679575764007	13745.357021764954	8.095370376228296	6.310105069440142	8.384640847189214	5.5069539350019845	2696.0	2664.0	2541.0	2505.0	d	10	35	0	circle	30	192	-0.0023181711853873	-0.000376145910636	0.0032066314833236	0.000127068012449	1.7194647927911405e-05	0.0002145181955371	7.02555351602092e-05
2022-09-20	a019	m	3.0	10.0	0.0	0.0	3.76	3.12	21792.737052806573	16690.227908669174	21137.679575764007	13745.357021764954	8.095370376228296	6.310105069440142	8.384640847189214	5.5069539350019845	2696.0	2664.0	2541.0	2505.0	d	10	35	0	circle	30	193	-0.013525228779154	-0.0019419357017797	0.0045197011063272	0.0001681710234363	2.620479038581877e-05	0.0002517965734427	5.742075962059565e-05
2022-09-20	a019	m	3.0	10.0	0.0	0.0	3.76	3.12	21792.737052806573	16690.227908669174	21137.679575764007	13745.357021764954	8.095370376228296	6.310105069440142	8.384640847189214	5.5069539350019845	2696.0	2664.0	2541.0	2505.0	d	10	35	0	circle	30	194	0.00309090346379	-0.0011862624750107	-0.0015759149309058	0.0002093810657804	3.535705328958068e-05	0.0002819179719833	3.717985291333636e-05
2022-09-20	a019	m	3.0	10.0	0.0	0.0	3.76	3.12	21792.737052806573	16690.227908669174	21137.679575764007	13745.357021764954	8.095370376228296	6.310105069440142	8.384640847189214	5.5069539350019845	2696.0	2664.0	2541.0	2505.0	d	10	35	0	circle	30	195	0.003071911642888	0.0006189277665428	0.0010433847006832	0.0002494205261483	4.417822157950325e-05	0.0003044979693911	1.0899221663293384e-05
2022-09-20	a019	m	3.0	10.0	0.0	0.0	3.76	3.12	21792.737052806573	16690.227908669174	21137.679575764007	13745.357021764954	8.095370376228296	6.310105069440142	8.384640847189214	5.5069539350019845	2696.0	2664.0	2541.0	2505.0	d	10	35	0	circle	30	196	-0.0069547088821849	0.0006207674270988	0.0023460538722007	0.0002867795648584	5.217764215508612e-05	0.000319563432274	-0.0
2022-09-20	a019	m	3.0	10.0	0.0	0.0	3.76	3.12	21792.737052806573	16690.227908669174	21137.679575764007	13745.357021764954	8.095370376228296	6.310105069440142	8.384640847189214	5.5069539350019845	2696.0	2664.0	2541.0	2505.0	d	10	35	0	circle	30	197	0.0054159380301572	-0.0040473768642581	0.0029687393127655	0.0003198297622281	5.888891567224559e-05	0.0003274970001516	-0.0
2022-09-20	a019	m	3.0	10.0	0.0	0.0	3.76	3.12	21792.737052806573	16690.227908669174	21137.679575764007	13745.357021764954	8.095370376228296	6.310105069440142	8.384640847189214	5.5069539350019845	2696.0	2664.0	2541.0	2505.0	d	10	35	0	circle	30	198	0.0029383482377941	0.0093825849891097	0.0016903151264126	0.0003469521148674	6.391772437071858e-05	0.0003289665716258	-0.0
2022-09-20	a019	m	3.0	10.0	0.0	0.0	3.76	3.12	21792.737052806573	16690.227908669174	21137.679575764007	13745.357021764954	8.095370376228296	6.310105069440142	8.384640847189214	5.5069539350019845	2696.0	2664.0	2541.0	2505.0	d	10	35	0	circle	30	199	-0.0016231118498753	0.0011335386028057	0.0005853711878204	0.0003666671460527	6.69882151587287e-05	0.0003248327427503	-0.0
2022-09-20	a019	m	3.0	10.0	0.0	0.0	3.76	3.12	21792.737052806573	16690.227908669174	21137.679575764007	13745.357021764954	8.095370376228296	6.310105069440142	8.384640847189214	5.5069539350019845	2696.0	2664.0	2541.0	2505.0	d	10	35	0	circle	30	200	0.0016443479137587	-0.0037922130877365	-0.0032327011558357	0.0003777551982943	6.797252281848561e-05	0.0003160314764431	-0.0
2022-09-20	a019	m	3.0	10.0	0.0	0.0	3.76	3.12	21792.737052806573	16690.227908669174	21137.679575764007	13745.357021764954	8.095370376228296	6.310105069440142	8.384640847189214	5.5069539350019845	2696.0	2664.0	2541.0	2505.0	d	10	36	0	circle	30	0	-0.0027692411519193	-0.0024813188014217	-0.0016416628452188	1.270509684228188e-05	-1.0072878695369516e-05	-0.0003401012992975	-0.0003173233237598
2022-09-20	a019	m	3.0	10.0	0.0	0.0	3.76	3.12	21792.737052806573	16690.227908669174	21137.679575764007	13745.357021764954	8.095370376228296	6.310105069440142	8.384640847189214	5.5069539350019845	2696.0	2664.0	2541.0	2505.0	d	10	36	0	circle	30	1	0.005397875344505	-0.0012414854930009	-0.000202065785542	8.359367057656372e-06	-9.212514605683754e-06	-0.0003193058738616	-0.0003017339921982
2022-09-20	a019	m	3.0	10.0	0.0	0.0	3.76	3.12	21792.737052806573	16690.227908669174	21137.679575764007	13745.357021764954	8.095370376228296	6.310105069440142	8.384640847189214	5.5069539350019845	2696.0	2664.0	2541.0	2505.0	d	10	36	0	circle	30	2	-0.0023982216338195	0.0013281288338922	0.0003187508009865	6.913753197107088e-06	-8.669863911916181e-06	-0.0002921623713104	-0.0002765787542014
2022-09-20	a019	m	3.0	10.0	0.0	0.0	3.76	3.12	21792.737052806573	16690.227908669174	21137.679575764007	13745.357021764954	8.095370376228296	6.310105069440142	8.384640847189214	5.5069539350019845	2696.0	2664.0	2541.0	2505.0	d	10	36	0	circle	30	3	-0.0018559785345228	-0.0002525873512496	0.0002417539911845	8.631086387275642e-06	-8.523692574966497e-06	-0.0002601951688972	-0.000243040389935
2022-09-20	a019	m	3.0	10.0	0.0	0.0	3.76	3.12	21792.737052806573	16690.227908669174	21137.679575764007	13745.357021764954	8.095370376228296	6.310105069440142	8.384640847189214	5.5069539350019845	2696.0	2664.0	2541.0	2505.0	d	10	36	0	circle	30	4	-0.0009316962673104	3.7071246924171e-05	0.0015787932620462	1.35972301668569e-05	-8.864337083421089e-06	-0.0002249086556475	-0.0002024470883972
2022-09-20	a019	m	3.0	10.0	0.0	0.0	3.76	3.12	21792.737052806573	16690.227908669174	21137.679575764007	13745.357021764954	8.095370376228296	6.310105069440142	8.384640847189214	5.5069539350019845	2696.0	2664.0	2541.0	2505.0	d	10	36	0	circle	30	5	-0.0010225345409445	2.1237700607899e-05	0.0014452092986597	2.170109867961628e-05	-9.775997125147806e-06	-0.0001876891741291	-0.0001562120783243
2022-09-20	a019	m	3.0	10.0	0.0	0.0	3.76	3.12	21792.737052806573	16690.227908669174	21137.679575764007	13745.357021764954	8.095370376228296	6.310105069440142	8.384640847189214	5.5069539350019845	2696.0	2664.0	2541.0	2505.0	d	10	36	0	circle	30	6	0.0015667412722028	0.0011012665824688	0.0030449949617112	3.262958028133797e-05	-1.1320761434183309e-05	-0.0001497208998605	-0.000105770558145
2022-09-20	a019	m	3.0	10.0	0.0	0.0	3.76	3.12	21792.737052806573	16690.227908669174	21137.679575764007	13745.357021764954	8.095370376228296	6.310105069440142	8.384640847189214	5.5069539350019845	2696.0	2664.0	2541.0	2505.0	d	10	36	0	circle	30	7	0.0022608799693137	0.0011215113772346	0.001408749892246	4.587675712818466e-05	-1.3525561749107056e-05	-0.0001119237179418	-5.252139906459827e-05
2022-09-20	a019	m	3.0	10.0	0.0	0.0	3.76	3.12	21792.737052806573	16690.227908669174	21137.679575764007	13745.357021764954	8.095370376228296	6.310105069440142	8.384640847189214	5.5069539350019845	2696.0	2664.0	2541.0	2505.0	d	10	36	0	circle	30	8	-0.007569338158188	-0.0004629617287307	0.0030675157112042	6.075787391400276e-05	-1.6374885585341875e-05	-7.4920452779071e-05	-0.0
2022-09-20	a019	m	3.0	10.0	0.0	0.0	3.76	3.12	21792.737052806573	16690.227908669174	21137.679575764007	13745.357021764954	8.095370376228296	6.310105069440142	8.384640847189214	5.5069539350019845	2696.0	2664.0	2541.0	2505.0	d	10	36	0	circle	30	9	-0.0065958470082221	-0.0003057968949637	0.00291640179434	7.642609770763743e-05	-1.9812235896608124e-05	-3.9038395735884506e-05	-0.0
2022-09-20	a019	m	3.0	10.0	0.0	0.0	3.76	3.12	21792.737052806573	16690.227908669174	21137.679575764007	13745.357021764954	8.095370376228296	6.310105069440142	8.384640847189214	5.5069539350019845	2696.0	2664.0	2541.0	2505.0	d	10	36	0	circle	30	10	0.0068422329513958	-0.0002250069964936	-0.0022462358106007	9.19101023665539e-05	-2.374895865837852e-05	-4.347086540103217e-06	-0.0
2022-09-20	a019	m	3.0	10.0	0.0	0.0	3.76	3.12	21792.737052806573	16690.227908669174	21137.679575764007	13745.357021764954	8.095370376228296	6.310105069440142	8.384640847189214	5.5069539350019845	2696.0	2664.0	2541.0	2505.0	d	10	36	0	circle	30	11	0.005498424955434	-0.0002330859863406	-0.0017299720501066	0.0001061909587939	-2.8075232433392836e-05	2.9271686916136224e-05	-0.0
2022-09-20	a019	m	3.0	10.0	0.0	0.0	3.76	3.12	21792.737052806573	16690.227908669174	21137.679575764007	13745.357021764954	8.095370376228296	6.310105069440142	8.384640847189214	5.5069539350019845	2696.0	2664.0	2541.0	2505.0	d	10	36	0	circle	30	12	0.0012978137973249	-0.0009411041232091	0.0076014938141965	0.0001183023808591	-3.266876406194722e-05	6.20344220179223e-05	-0.0
2022-09-20	a019	m	3.0	10.0	0.0	0.0	3.76	3.12	21792.737052806573	16690.227908669174	21137.679575764007	13745.357021764954	8.095370376228296	6.310105069440142	8.384640847189214	5.5069539350019845	2696.0	2664.0	2541.0	2505.0	d	10	36	0	circle	30	13	-0.0026087601421593	-0.0001789450370098	-0.0062532651823386	0.000127412773177	-3.73990818074537e-05	9.415874277024432e-05	-0.0
2022-09-20	a019	m	3.0	10.0	0.0	0.0	3.76	3.12	21792.737052806573	16690.227908669174	21137.679575764007	13745.357021764954	8.095370376228296	6.310105069440142	8.384640847189214	5.5069539350019845	2696.0	2664.0	2541.0	2505.0	d	10	36	0	circle	30	14	-0.0044394482403044	0.0001811636826036	-0.0070472532107134	0.000132869699977	-4.2126236047758565e-05	0.000125761513166	-0.0
2022-09-20	a019	m	3.0	10.0	0.0	0.0	3.76	3.12	21792.737052806573	16690.227908669174	21137.679575764007	13745.357021764954	8.095370376228296	6.310105069440142	8.384640847189214	5.5069539350019845	2696.0	2664.0	2541.0	2505.0	d	10	36	0	circle	30	15	0.0064704249391015	0.002574273510412	0.0021524125424163	0.0001342262551828	-4.669453348561674e-05	0.0001567622614288	-0.0
2022-09-20	a019	m	3.0	10.0	0.0	0.0	3.76	3.12	21792.737052806573	16690.227908669174	21137.679575764007	13745.357021764954	8.095370376228296	6.310105069440142	8.384640847189214	5.5069539350019845	2696.0	2664.0	2541.0	2505.0	d	10	36	0	circle	30	16	0.0095314495754941	7.823579025951e-05	-0.0037956811576168	0.0001312719699477	-5.092658397530559e-05	0.0001868166071378	4.618053214818432e-06
2022-09-20	a019	m	3.0	10.0	0.0	0.0	3.76	3.12	21792.737052806573	16690.227908669174	21137.679575764007	13745.357021764954	8.095370376228296	6.310105069440142	8.384640847189214	5.5069539350019845	2696.0	2664.0	2541.0	2505.0	d	10	36	0	circle	30	17	-0.0042336868901774	-0.0005641052895191	-0.0014303045327495	0.000124057288286	-5.4625965549063344e-05	0.0002152950285292	3.661177469415766e-05
2022-09-20	a019	m	3.0	10.0	0.0	0.0	3.76	3.12	21792.737052806573	16690.227908669174	21137.679575764007	13745.357021764954	8.095370376228296	6.310105069440142	8.384640847189214	5.5069539350019845	2696.0	2664.0	2541.0	2505.0	d	10	36	0	circle	30	18	-0.003408824135402	-0.0009661150480377	-0.0004980315767261	0.0001128813912572	-5.759224227573404e-05	0.0002413016892525	7.082805571960527e-05
2022-09-20	a019	m	3.0	10.0	0.0	0.0	3.76	3.12	21792.737052806573	16690.227908669174	21137.679575764007	13745.357021764954	8.095370376228296	6.310105069440142	8.384640847189214	5.5069539350019845	2696.0	2664.0	2541.0	2505.0	d	10	36	0	circle	30	19	-0.0042521600304679	-0.0004781178174765	-0.0005245835433521	9.824151771994472e-05	-5.964301226230235e-05	0.0002637239217948	0.0001058393918125
2022-09-20	a019	m	3.0	10.0	0.0	0.0	3.76	3.12	21792.737052806573	16690.227908669174	21137.679575764007	13745.357021764954	8.095370376228296	6.310105069440142	8.384640847189214	5.5069539350019845	2696.0	2664.0	2541.0	2505.0	d	10	36	0	circle	30	20	-0.000289277283624	0.0022969784613084	-4.3390884521421e-05	8.078038531230171e-05	-6.063450987135327e-05	0.0002813064229951	0.0001398915278115
2022-09-20	a019	m	3.0	10.0	0.0	0.0	3.76	3.12	21792.737052806573	16690.227908669174	21137.679575764007	13745.357021764954	8.095370376228296	6.310105069440142	8.384640847189214	5.5069539350019845	2696.0	2664.0	2541.0	2505.0	d	10	36	0	circle	30	21	0.0066512521954745	-0.0040527594996541	-0.0009921701448282	6.126544209296329e-05	-6.047780213932436e-05	0.0002927436112275	0.0001710003669952
2022-09-20	a019	m	3.0	10.0	0.0	0.0	3.76	3.12	21792.737052806573	16690.227908669174	21137.679575764007	13745.357021764954	8.095370376228296	6.310105069440142	8.384640847189214	5.5069539350019845	2696.0	2664.0	2541.0	2505.0	d	10	36	0	circle	30	22	0.0068991860221322	0.0014553077537018	0.0002885460019292	4.0595619868244726e-05	-5.915213359007571e-05	0.0002967846494685	0.0001970368960102
2022-09-20	a019	m	3.0	10.0	0.0	0.0	3.76	3.12	21792.737052806573	16690.227908669174	21137.679575764007	13745.357021764954	8.095370376228296	6.310105069440142	8.384640847189214	5.5069539350019845	2696.0	2664.0	2541.0	2505.0	d	10	36	0	circle	30	23	0.0022987166955306	-0.0056649416411145	0.0001442189565397	1.979759960554433e-05	-5.67131640581295e-05	0.0002923488936201	0.0002158381299564
2022-09-20	a019	m	3.0	10.0	0.0	0.0	3.76	3.12	21792.737052806573	16690.227908669174	21137.679575764007	13745.357021764954	8.095370376228296	6.310105069440142	8.384640847189214	5.5069539350019845	2696.0	2664.0	2541.0	2505.0	d	10	36	0	circle	30	24	0.0037695719966197	0.0071688634953147	0.0095728381903619	-2.9476635991971133e-08	-5.328894205606132e-05	0.0002786479365648	0.0002253295178727
2022-09-20	a019	m	3.0	10.0	0.0	0.0	3.76	3.12	21792.737052806573	16690.227908669174	21137.679575764007	13745.357021764954	8.095370376228296	6.310105069440142	8.384640847189214	5.5069539350019845	2696.0	2664.0	2541.0	2505.0	d	10	36	0	circle	30	25	-0.017185533376583	-0.0029083279958432	-0.0030144117660592	-1.783323687380887e-05	-4.906173485527657e-05	0.0002553009751166	0.0001884060033875
2022-09-20	a019	m	3.0	10.0	0.0	0.0	3.76	3.12	21792.737052806573	16690.227908669174	21137.679575764007	13745.357021764954	8.095370376228296	6.310105069440142	8.384640847189214	5.5069539350019845	2696.0	2664.0	2541.0	2505.0	d	10	36	0	circle	30	26	-0.0083945316354073	-0.0013003740400496	0.0051120127562239	-3.27588686470554e-05	-4.424483902141174e-05	0.0002224231905778	0.0001454194829093
2022-09-20	a019	m	3.0	10.0	0.0	0.0	3.76	3.12	21792.737052806573	16690.227908669174	21137.679575764007	13745.357021764954	8.095370376228296	6.310105069440142	8.384640847189214	5.5069539350019845	2696.0	2664.0	2541.0	2505.0	d	10	36	0	circle	30	27	0.0082509566251992	0.001062226231065	0.0069380326764874	-4.426614723619176e-05	-3.90632143580615e-05	0.0001806738799694	9.73445183751642e-05
2022-09-20	a019	m	3.0	10.0	0.0	0.0	3.76	3.12	21792.737052806573	16690.227908669174	21137.679575764007	13745.357021764954	8.095370376228296	6.310105069440142	8.384640847189214	5.5069539350019845	2696.0	2664.0	2541.0	2505.0	d	10	36	0	circle	30	28	0.0003858475608045	-5.0190426133855e-05	-0.0015821780268344	-5.216531371786592e-05	-3.373572457410021e-05	0.0001312605549719	4.535951667995323e-05
2022-09-20	a019	m	3.0	10.0	0.0	0.0	3.76	3.12	21792.737052806573	16690.227908669174	21137.679575764007	13745.357021764954	8.095370376228296	6.310105069440142	8.384640847189214	5.5069539350019845	2696.0	2664.0	2541.0	2505.0	d	10	36	0	circle	30	29	-0.01322955866804	3.670376143441e-05	-0.0007553678163791	-5.658499716542165e-05	-2.84540983632716e-05	7.589679492404825e-05	-0.0
2022-09-20	a019	m	3.0	10.0	0.0	0.0	3.76	3.12	21792.737052806573	16690.227908669174	21137.679575764007	13745.357021764954	8.095370376228296	6.310105069440142	8.384640847189214	5.5069539350019845	2696.0	2664.0	2541.0	2505.0	d	10	36	0	circle	30	30	0.0058278592623684	0.001553573304033	0.0037315793307719	-5.791035190958272e-05	-2.336069554332729e-05	1.671941897709875e-05	-0.0
2022-09-20	a019	m	3.0	10.0	0.0	0.0	3.76	3.12	21792.737052806573	16690.227908669174	21137.679575764007	13745.357021764954	8.095370376228296	6.310105069440142	8.384640847189214	5.5069539350019845	2696.0	2664.0	2541.0	2505.0	d	10	36	0	circle	30	31	0.011463200670635	0.0029989716720488	0.0023349866974527	-5.670101750876005e-05	-1.853084777272329e-05	-4.38193782846252e-05	-0.0
2022-09-20	a019	m	3.0	10.0	0.0	0.0	3.76	3.12	21792.737052806573	16690.227908669174	21137.679575764007	13745.357021764954	8.095370376228296	6.310105069440142	8.384640847189214	5.5069539350019845	2696.0	2664.0	2541.0	2505.0	d	10	36	0	circle	30	32	0.0003550241496144	-0.0059938732088278	-0.0002088526544787	-5.359537563672183e-05	-1.396522426267999e-05	-0.0001030772376056	-3.551663770626803e-05
2022-09-20	a019	m	3.0	10.0	0.0	0.0	3.76	3.12	21792.737052806573	16690.227908669174	21137.679575764007	13745.357021764954	8.095370376228296	6.310105069440142	8.384640847189214	5.5069539350019845	2696.0	2664.0	2541.0	2505.0	d	10	36	0	circle	30	33	-0.0011144855075732	0.006275040199164	0.0003092356342525	-4.9239812767008e-05	-9.5938857355055e-06	-0.0001583691404546	-9.953544195211912e-05
2022-09-20	a019	m	3.0	10.0	0.0	0.0	3.76	3.12	21792.737052806573	16690.227908669174	21137.679575764007	13745.357021764954	8.095370376228296	6.310105069440142	8.384640847189214	5.5069539350019845	2696.0	2664.0	2541.0	2505.0	d	10	36	0	circle	30	34	-0.0046982187359487	-0.0020798899429978	-0.0021416631467033	-4.427386644536439e-05	-5.287541753586132e-06	-0.0002071376991606	-0.0001575762909616
2022-09-20	a019	m	3.0	10.0	0.0	0.0	3.76	3.12	21792.737052806573	16690.227908669174	21137.679575764007	13745.357021764954	8.095370376228296	6.310105069440142	8.384640847189214	5.5069539350019845	2696.0	2664.0	2541.0	2505.0	d	10	36	0	circle	30	35	-0.0053936438608601	-0.0006115229388552	-0.0020677911073347	-3.935193264917173e-05	-8.727057801605514e-07	-0.0002471349985168	-0.0002069103600874
2022-09-20	a019	m	3.0	10.0	0.0	0.0	3.76	3.12	21792.737052806573	16690.227908669174	21137.679575764007	13745.357021764954	8.095370376228296	6.310105069440142	8.384640847189214	5.5069539350019845	2696.0	2664.0	2541.0	2505.0	d	10	36	0	circle	30	36	-0.0014878369695538	0.0006789297558415	-0.0064412047596099	-3.515462236115007e-05	3.848024476205632e-06	-0.0002765996007975	-0.0002375969539601
2022-09-20	a019	m	3.0	10.0	0.0	0.0	3.76	3.12	21792.737052806573	16690.227908669174	21137.679575764007	13745.357021764954	8.095370376228296	6.310105069440142	8.384640847189214	5.5069539350019845	2696.0	2664.0	2541.0	2505.0	d	10	36	0	circle	30	37	-0.0012055679073653	0.0010052694618584	-0.0073308013813416	-3.2356087394911735e-05	9.071931548946873e-06	-0.0002944094866989	-0.000252981467755
2022-09-20	a019	m	3.0	10.0	0.0	0.0	3.76	3.12	21792.737052806573	16690.227908669174	21137.679575764007	13745.357021764954	8.095370376228296	6.310105069440142	8.384640847189214	5.5069539350019845	2696.0	2664.0	2541.0	2505.0	d	10	36	0	circle	30	38	0.00905739910444	-0.0025014131184199	-0.0066593969503243	-3.154319759956663e-05	1.497167150457794e-05	-0.0003001865721577	-0.0002536717030536
2022-09-20	a019	m	3.0	10.0	0.0	0.0	3.76	3.12	21792.737052806573	16690.227908669174	21137.679575764007	13745.357021764954	8.095370376228296	6.310105069440142	8.384640847189214	5.5069539350019845	2696.0	2664.0	2541.0	2505.0	d	10	36	0	circle	30	39	0.0029266557134899	-0.0002169627929547	-0.0014985500493518	-3.3111320415179403e-05	2.1671293607422056e-05	-0.0002943283560677	-0.0002395457420451
2022-09-20	a019	m	3.0	10.0	0.0	0.0	3.76	3.12	21792.737052806573	16690.227908669174	21137.679575764007	13745.357021764954	8.095370376228296	6.310105069440142	8.384640847189214	5.5069539350019845	2696.0	2664.0	2541.0	2505.0	d	10	36	0	circle	30	40	0.003436438321334	-0.0004108038519738	-0.0020200201590164	-3.717804929174487e-05	2.9225897163752474e-05	-0.000277956299149	-0.0002115523526935
2022-09-20	a019	m	3.0	10.0	0.0	0.0	3.76	3.12	21792.737052806573	16690.227908669174	21137.679575764007	13745.357021764954	8.095370376228296	6.310105069440142	8.384640847189214	5.5069539350019845	2696.0	2664.0	2541.0	2505.0	d	10	36	0	circle	30	41	-0.0041031541070888	-0.0009441389297122	0.0007937954997656	-4.354714110526939e-05	3.761059078674723e-05	-0.0002527931490723	-0.0001716354171802
2022-09-20	a019	m	3.0	10.0	0.0	0.0	3.76	3.12	21792.737052806573	16690.227908669174	21137.679575764007	13745.357021764954	8.095370376228296	6.310105069440142	8.384640847189214	5.5069539350019845	2696.0	2664.0	2541.0	2505.0	d	10	36	0	circle	30	42	0.0009416688932205	0.0036228676084315	0.0035599336686191	-5.1723729215140426e-05	4.672009305547601e-05	-0.0002209965588712	-0.0001225527366006
2022-09-20	a019	m	3.0	10.0	0.0	0.0	3.76	3.12	21792.737052806573	16690.227908669174	21137.679575764007	13745.357021764954	8.095370376228296	6.310105069440142	8.384640847189214	5.5069539350019845	2696.0	2664.0	2541.0	2505.0	d	10	36	0	circle	30	43	-0.0027270965437209	-0.0013115674929085	-0.0019283758895306	-6.095558797057128e-05	5.637335184653458e-05	-0.0001849781016232	-6.764916180610956e-05
2022-09-20	a019	m	3.0	10.0	0.0	0.0	3.76	3.12	21792.737052806573	16690.227908669174	21137.679575764007	13745.357021764954	8.095370376228296	6.310105069440142	8.384640847189214	5.5069539350019845	2696.0	2664.0	2541.0	2505.0	d	10	36	0	circle	30	44	0.013532499160454	5.6833757602767e-06	0.0008018231648568	-7.027683685883417e-05	6.631455396194494e-05	-0.0001472290383679	-1.0637647547127208e-05
2022-09-20	a019	m	3.0	10.0	0.0	0.0	3.76	3.12	21792.737052806573	16690.227908669174	21137.679575764007	13745.357021764954	8.095370376228296	6.310105069440142	8.384640847189214	5.5069539350019845	2696.0	2664.0	2541.0	2505.0	d	10	36	0	circle	30	45	0.0008091507119935	-0.0068178859996754	0.0007239580962936	-7.855765376372744e-05	7.620792284264422e-05	-0.0001101603530456	-0.0
2022-09-20	a019	m	3.0	10.0	0.0	0.0	3.76	3.12	21792.737052806573	16690.227908669174	21137.679575764007	13745.357021764954	8.095370376228296	6.310105069440142	8.384640847189214	5.5069539350019845	2696.0	2664.0	2541.0	2505.0	d	10	36	0	circle	30	46	-0.0060469266097054	0.0049547189134085	0.0004391406028712	-8.458823089807495e-05	8.563666345448943e-05	-7.595375155099677e-05	-0.0
2022-09-20	a019	m	3.0	10.0	0.0	0.0	3.76	3.12	21792.737052806573	16690.227908669174	21137.679575764007	13745.357021764954	8.095370376228296	6.310105069440142	8.384640847189214	5.5069539350019845	2696.0	2664.0	2541.0	2505.0	d	10	36	0	circle	30	47	-0.0057714960391509	-0.0034253196888788	0.0026097518598814	-8.72116405007852e-05	9.41206736751163e-05	-4.6420935312997794e-05	-0.0
2022-09-20	a019	m	3.0	10.0	0.0	0.0	3.76	3.12	21792.737052806573	16690.227908669174	21137.679575764007	13745.357021764954	8.095370376228296	6.310105069440142	8.384640847189214	5.5069539350019845	2696.0	2664.0	2541.0	2505.0	d	10	36	0	circle	30	48	-0.0026143762858263	0.0035862934457706	0.0090497186093254	-8.547588282310015e-05	0.0001011551716004	-2.2876413897780127e-05	-0.0
2022-09-20	a019	m	3.0	10.0	0.0	0.0	3.76	3.12	21792.737052806573	16690.227908669174	21137.679575764007	13745.357021764954	8.095370376228296	6.310105069440142	8.384640847189214	5.5069539350019845	2696.0	2664.0	2541.0	2505.0	d	10	36	0	circle	30	49	-0.002791344647412	0.0013921702554582	0.0090156902301279	-7.875501085353098e-05	0.0001062584375482	-6.041225090164264e-06	-0.0
2022-09-20	a019	m	3.0	10.0	0.0	0.0	3.76	3.12	21792.737052806573	16690.227908669174	21137.679575764007	13745.357021764954	8.095370376228296	6.310105069440142	8.384640847189214	5.5069539350019845	2696.0	2664.0	2541.0	2505.0	d	10	36	0	circle	30	50	0.0015289936640246	0.001332220926372	-0.0045769446032226	-6.681398260542487e-05	0.0001090142240793	3.993356726986934e-06	-0.0
2022-09-20	a019	m	3.0	10.0	0.0	0.0	3.76	3.12	21792.737052806573	16690.227908669174	21137.679575764007	13745.357021764954	8.095370376228296	6.310105069440142	8.384640847189214	5.5069539350019845	2696.0	2664.0	2541.0	2505.0	d	10	36	0	circle	30	51	0.0012099981696021	-0.0025745414701674	0.0053614790301668	-4.982584852139921e-05	0.0001090991534186	7.721694372345344e-06	-0.0
2022-09-20	a019	m	3.0	10.0	0.0	0.0	3.76	3.12	21792.737052806573	16690.227908669174	21137.679575764007	13745.357021764954	8.095370376228296	6.310105069440142	8.384640847189214	5.5069539350019845	2696.0	2664.0	2541.0	2505.0	d	10	36	0	circle	30	52	-0.010934306424809	0.0009396209515421	-0.0032682677990594	-2.8362404122406705e-05	0.0001062947098276	6.110009404531698e-06	-0.0
2022-09-20	a019	m	3.0	10.0	0.0	0.0	3.76	3.12	21792.737052806573	16690.227908669174	21137.679575764007	13745.357021764954	8.095370376228296	6.310105069440142	8.384640847189214	5.5069539350019845	2696.0	2664.0	2541.0	2505.0	d	10	36	0	circle	30	53	-0.0076791815384626	0.0016448905095694	-0.0020306935843764	-3.364918521593306e-06	0.0001004927127947	4.447184887528855e-07	-0.0
2022-09-20	a019	m	3.0	10.0	0.0	0.0	3.76	3.12	21792.737052806573	16690.227908669174	21137.679575764007	13745.357021764954	8.095370376228296	6.310105069440142	8.384640847189214	5.5069539350019845	2696.0	2664.0	2541.0	2505.0	d	10	36	0	circle	30	54	0.0092826460964734	-0.0013534045686258	-0.0011382385754008	2.39255478511028e-05	9.170169392128902e-05	-7.828529050614143e-06	-0.0
2022-09-20	a019	m	3.0	10.0	0.0	0.0	3.76	3.12	21792.737052806573	16690.227908669174	21137.679575764007	13745.357021764954	8.095370376228296	6.310105069440142	8.384640847189214	5.5069539350019845	2696.0	2664.0	2541.0	2505.0	d	10	36	0	circle	30	55	0.0093461322127496	0.0012606508040588	-0.0013104988901912	5.209548696336336e-05	8.005310437890946e-05	-1.7255788489809855e-05	-0.0
2022-09-20	a019	m	3.0	10.0	0.0	0.0	3.76	3.12	21792.737052806573	16690.227908669174	21137.679575764007	13745.357021764954	8.095370376228296	6.310105069440142	8.384640847189214	5.5069539350019845	2696.0	2664.0	2541.0	2505.0	d	10	36	0	circle	30	56	-0.0022024607538086	0.0011035657089937	0.0026995048354886	7.971375427459373e-05	6.580396882508078e-05	-2.6505751577492175e-05	-0.0
2022-09-20	a019	m	3.0	10.0	0.0	0.0	3.76	3.12	21792.737052806573	16690.227908669174	21137.679575764007	13745.357021764954	8.095370376228296	6.310105069440142	8.384640847189214	5.5069539350019845	2696.0	2664.0	2541.0	2505.0	d	10	36	0	circle	30	57	-0.00300452653788	0.0001142706313724	-0.011126285757084	0.000105455851523	4.933464870281505e-05	-3.4481310883032056e-05	-0.0
2022-09-20	a019	m	3.0	10.0	0.0	0.0	3.76	3.12	21792.737052806573	16690.227908669174	21137.679575764007	13745.357021764954	8.095370376228296	6.310105069440142	8.384640847189214	5.5069539350019845	2696.0	2664.0	2541.0	2505.0	d	10	36	0	circle	30	58	0.0069731638357059	0.0008362490932587	-0.0024688606040256	0.0001281755138645	3.113976263616717e-05	-4.041059955174192e-05	-0.0
2022-09-20	a019	m	3.0	10.0	0.0	0.0	3.76	3.12	21792.737052806573	16690.227908669174	21137.679575764007	13745.357021764954	8.095370376228296	6.310105069440142	8.384640847189214	5.5069539350019845	2696.0	2664.0	2541.0	2505.0	d	10	36	0	circle	30	59	-0.0072719419394939	-0.0004753979227008	-0.0016053683030416	0.0001469457268734	1.1810396318670004e-05	-4.39009126419209e-05	-0.0
2022-09-20	a019	m	3.0	10.0	0.0	0.0	3.76	3.12	21792.737052806573	16690.227908669174	21137.679575764007	13745.357021764954	8.095370376228296	6.310105069440142	8.384640847189214	5.5069539350019845	2696.0	2664.0	2541.0	2505.0	d	10	36	0	circle	30	60	0.0075306494407659	0.0032468459478668	0.0020067797095594	0.0001610916351285	-7.991983771526478e-06	-4.4937122467862064e-05	-0.0
2022-09-20	a019	m	3.0	10.0	0.0	0.0	3.76	3.12	21792.737052806573	16690.227908669174	21137.679575764007	13745.357021764954	8.095370376228296	6.310105069440142	8.384640847189214	5.5069539350019845	2696.0	2664.0	2541.0	2505.0	d	10	36	0	circle	30	61	0.0091315235178488	-0.0027298457467199	-6.9214963998543e-05	0.0001702168573766	-2.7569696624522342e-05	-4.3829948759033966e-05	-0.0
2022-09-20	a019	m	3.0	10.0	0.0	0.0	3.76	3.12	21792.737052806573	16690.227908669174	21137.679575764007	13745.357021764954	8.095370376228296	6.310105069440142	8.384640847189214	5.5069539350019845	2696.0	2664.0	2541.0	2505.0	d	10	36	0	circle	30	62	-0.004011321380527	-0.0027208428401797	0.0001222262300471	0.0001742075876959	-4.623101975997521e-05	-4.114030067860066e-05	-0.0
2022-09-20	a019	m	3.0	10.0	0.0	0.0	3.76	3.12	21792.737052806573	16690.227908669174	21137.679575764007	13745.357021764954	8.095370376228296	6.310105069440142	8.384640847189214	5.5069539350019845	2696.0	2664.0	2541.0	2505.0	d	10	36	0	circle	30	63	-0.0079173427554068	0.0031911430332891	-0.0009087382872863	0.0001731950436496	-6.333458578522576e-05	-3.760164129432462e-05	-0.0
2022-09-20	a019	m	3.0	10.0	0.0	0.0	3.76	3.12	21792.737052806573	16690.227908669174	21137.679575764007	13745.357021764954	8.095370376228296	6.310105069440142	8.384640847189214	5.5069539350019845	2696.0	2664.0	2541.0	2505.0	d	10	36	0	circle	30	64	0.0007630553905217	-0.0046336774630248	0.0002939276748945	0.0001674843202697	-7.83260585857441e-05	-3.404615949610371e-05	-0.0
2022-09-20	a019	m	3.0	10.0	0.0	0.0	3.76	3.12	21792.737052806573	16690.227908669174	21137.679575764007	13745.357021764954	8.095370376228296	6.310105069440142	8.384640847189214	5.5069539350019845	2696.0	2664.0	2541.0	2505.0	d	10	36	0	circle	30	65	0.0059742579216201	0.0039225402776164	0.0012943420035359	0.0001574890566122	-9.076305001165252e-05	-3.1331859614077974e-05	-0.0
2022-09-20	a019	m	3.0	10.0	0.0	0.0	3.76	3.12	21792.737052806573	16690.227908669174	21137.679575764007	13745.357021764954	8.095370376228296	6.310105069440142	8.384640847189214	5.5069539350019845	2696.0	2664.0	2541.0	2505.0	d	10	36	0	circle	30	66	-0.0032473705021949	-0.0045742348351771	-0.0014756558532025	0.0001436953341787	-0.0001003313124289	-3.0269260235691172e-05	-0.0
2022-09-20	a019	m	3.0	10.0	0.0	0.0	3.76	3.12	21792.737052806573	16690.227908669174	21137.679575764007	13745.357021764954	8.095370376228296	6.310105069440142	8.384640847189214	5.5069539350019845	2696.0	2664.0	2541.0	2505.0	d	10	36	0	circle	30	67	3.3804405101232e-05	-0.0002953155305064	-0.0001935454502126	0.0001266395448225	-0.000106854307958	-3.1549399531400746e-05	-0.0
2022-09-20	a019	m	3.0	10.0	0.0	0.0	3.76	3.12	21792.737052806573	16690.227908669174	21137.679575764007	13745.357021764954	8.095370376228296	6.310105069440142	8.384640847189214	5.5069539350019845	2696.0	2664.0	2541.0	2505.0	d	10	36	0	circle	30	68	-0.0023896095031443	0.0006840155531724	0.005906234230818	0.0001068818337807	-0.000110293591581	-3.567413581185042e-05	-0.0
2022-09-20	a019	m	3.0	10.0	0.0	0.0	3.76	3.12	21792.737052806573	16690.227908669174	21137.679575764007	13745.357021764954	8.095370376228296	6.310105069440142	8.384640847189214	5.5069539350019845	2696.0	2664.0	2541.0	2505.0	d	10	36	0	circle	30	69	0.0008089170167897	0.0020856102752621	0.0017437303052703	8.497971723228765e-05	-0.0001107374977971	-4.289288368573159e-05	-0.0
2022-09-20	a019	m	3.0	10.0	0.0	0.0	3.76	3.12	21792.737052806573	16690.227908669174	21137.679575764007	13745.357021764954	8.095370376228296	6.310105069440142	8.384640847189214	5.5069539350019845	2696.0	2664.0	2541.0	2505.0	d	10	36	0	circle	30	70	-0.0019192900382098	-0.0057849719719806	0.0013839634146157	6.147413062513267e-05	-0.0001083822379828	-5.315946500160328e-05	-0.0
2022-09-20	a019	m	3.0	10.0	0.0	0.0	3.76	3.12	21792.737052806573	16690.227908669174	21137.679575764007	13745.357021764954	8.095370376228296	6.310105069440142	8.384640847189214	5.5069539350019845	2696.0	2664.0	2541.0	2505.0	d	10	36	0	circle	30	71	0.0012773312827622	0.0036751760311598	-5.9696713040342e-05	3.689107447170194e-05	-0.0001035113090238	-6.612329525808634e-05	-0.0
2022-09-20	a019	m	3.0	10.0	0.0	0.0	3.76	3.12	21792.737052806573	16690.227908669174	21137.679575764007	13745.357021764954	8.095370376228296	6.310105069440142	8.384640847189214	5.5069539350019845	2696.0	2664.0	2541.0	2505.0	d	10	36	0	circle	30	72	0.0029212317169248	8.6079694882853e-06	-0.0012493929196124	1.1754256811904492e-05	-9.647201834913998e-05	-8.115452070826027e-05	-0.0
2022-09-20	a019	m	3.0	10.0	0.0	0.0	3.76	3.12	21792.737052806573	16690.227908669174	21137.679575764007	13745.357021764954	8.095370376228296	6.310105069440142	8.384640847189214	5.5069539350019845	2696.0	2664.0	2541.0	2505.0	d	10	36	0	circle	30	73	0.0027273056295555	0.0002883804175234	-0.0011152726944068	-1.3401070500181769e-05	-8.764765498459599e-05	-9.738890276428508e-05	-0.0
2022-09-20	a019	m	3.0	10.0	0.0	0.0	3.76	3.12	21792.737052806573	16690.227908669174	21137.679575764007	13745.357021764954	8.095370376228296	6.310105069440142	8.384640847189214	5.5069539350019845	2696.0	2664.0	2541.0	2505.0	d	10	36	0	circle	30	74	-0.0042925824169011	-0.0007171884060513	0.0025074928064057	-3.802681685182084e-05	-7.743146421148465e-05	-0.000113776822326	-0.0
2022-09-20	a019	m	3.0	10.0	0.0	0.0	3.76	3.12	21792.737052806573	16690.227908669174	21137.679575764007	13745.357021764954	8.095370376228296	6.310105069440142	8.384640847189214	5.5069539350019845	2696.0	2664.0	2541.0	2505.0	d	10	36	0	circle	30	75	-0.0013771273074473	-0.0003737634723319	0.0030349136479957	-6.157974548932246e-05	-6.620737407295177e-05	-0.0001291300894348	-1.3429698725377656e-06
2022-09-20	a019	m	3.0	10.0	0.0	0.0	3.76	3.12	21792.737052806573	16690.227908669174	21137.679575764007	13745.357021764954	8.095370376228296	6.310105069440142	8.384640847189214	5.5069539350019845	2696.0	2664.0	2541.0	2505.0	d	10	36	0	circle	30	76	-0.0065382567807509	0.0029127007868239	-0.0024644212984316	-8.354528559725937e-05	-5.433490839544625e-05	-0.0001421734046894	-4.293210696701881e-06
2022-09-20	a019	m	3.0	10.0	0.0	0.0	3.76	3.12	21792.737052806573	16690.227908669174	21137.679575764007	13745.357021764954	8.095370376228296	6.310105069440142	8.384640847189214	5.5069539350019845	2696.0	2664.0	2541.0	2505.0	d	10	36	0	circle	30	77	0.013490422719761	-0.0009106082256174	-0.0002186908467308	-0.0001034446742982	-4.213637510091181e-05	-0.0001516109374363	-6.02988803713974e-06
2022-09-20	a019	m	3.0	10.0	0.0	0.0	3.76	3.12	21792.737052806573	16690.227908669174	21137.679575764007	13745.357021764954	8.095370376228296	6.310105069440142	8.384640847189214	5.5069539350019845	2696.0	2664.0	2541.0	2505.0	d	10	36	0	circle	30	78	-0.0084084443815833	-0.0009054198001244	-0.002224203559273	-0.0001208196850466	-2.989000314798077e-05	-0.0001562066914116	-5.4970032169210415e-06
2022-09-20	a019	m	3.0	10.0	0.0	0.0	3.76	3.12	21792.737052806573	16690.227908669174	21137.679575764007	13745.357021764954	8.095370376228296	6.310105069440142	8.384640847189214	5.5069539350019845	2696.0	2664.0	2541.0	2505.0	d	10	36	0	circle	30	79	0.0075320980410284	-0.0013177746654385	-0.0006062345146717	-0.0001352150356656	-1.783060876159249e-05	-0.0001548653123501	-1.819667922905756e-06
2022-09-20	a019	m	3.0	10.0	0.0	0.0	3.76	3.12	21792.737052806573	16690.227908669174	21137.679575764007	13745.357021764954	8.095370376228296	6.310105069440142	8.384640847189214	5.5069539350019845	2696.0	2664.0	2541.0	2505.0	d	10	36	0	circle	30	80	-0.0006238147112887	0.0046649999703425	0.0003822544078842	-0.0001461807861558	-6.152255287087793e-06	-0.0001467015441535	-0.0
2022-09-20	a019	m	3.0	10.0	0.0	0.0	3.76	3.12	21792.737052806573	16690.227908669174	21137.679575764007	13745.357021764954	8.095370376228296	6.310105069440142	8.384640847189214	5.5069539350019845	2696.0	2664.0	2541.0	2505.0	d	10	36	0	circle	30	81	-0.0043071682459608	-0.0034896963007994	-0.0017620123410381	-0.0001532999496685	4.990990376160536e-06	-0.0001310958160709	-0.0
2022-09-20	a019	m	3.0	10.0	0.0	0.0	3.76	3.12	21792.737052806573	16690.227908669174	21137.679575764007	13745.357021764954	8.095370376228296	6.310105069440142	8.384640847189214	5.5069539350019845	2696.0	2664.0	2541.0	2505.0	d	10	36	0	circle	30	82	-0.001058127880326	8.2332314226433e-05	-0.0019846738905933	-0.0001562330111773	1.5482450096180326e-05	-0.0001077387799546	-0.0
2022-09-20	a019	m	3.0	10.0	0.0	0.0	3.76	3.12	21792.737052806573	16690.227908669174	21137.679575764007	13745.357021764954	8.095370376228296	6.310105069440142	8.384640847189214	5.5069539350019845	2696.0	2664.0	2541.0	2505.0	d	10	36	0	circle	30	83	-0.0005716947859592	0.0007960181073889	-0.002368501379596	-0.0001547627286501	2.5236293116272648e-05	-7.666475398021432e-05	-0.0
2022-09-20	a019	m	3.0	10.0	0.0	0.0	3.76	3.12	21792.737052806573	16690.227908669174	21137.679575764007	13745.357021764954	8.095370376228296	6.310105069440142	8.384640847189214	5.5069539350019845	2696.0	2664.0	2541.0	2505.0	d	10	36	0	circle	30	84	-0.0012433657416007	-0.0012350503145515	0.0008514911764993	-0.0001488223831096	3.4191979281539064e-05	-3.826841913697291e-05	-0.0
2022-09-20	a019	m	3.0	10.0	0.0	0.0	3.76	3.12	21792.737052806573	16690.227908669174	21137.679575764007	13745.357021764954	8.095370376228296	6.310105069440142	8.384640847189214	5.5069539350019845	2696.0	2664.0	2541.0	2505.0	d	10	36	0	circle	30	85	3.6385310942057e-05	0.0015173696964256	-0.00189599378654	-0.0001385030717469	4.231320183020976e-05	6.699923861511287e-06	-0.0
2022-09-20	a019	m	3.0	10.0	0.0	0.0	3.76	3.12	21792.737052806573	16690.227908669174	21137.679575764007	13745.357021764954	8.095370376228296	6.310105069440142	8.384640847189214	5.5069539350019845	2696.0	2664.0	2541.0	2505.0	d	10	36	0	circle	30	86	0.0069019669867331	-0.0010991721079765	0.0013112262877143	-0.000124047786151	4.9589495380860914e-05	5.715812319683196e-05	-0.0
2022-09-20	a019	m	3.0	10.0	0.0	0.0	3.76	3.12	21792.737052806573	16690.227908669174	21137.679575764007	13745.357021764954	8.095370376228296	6.310105069440142	8.384640847189214	5.5069539350019845	2696.0	2664.0	2541.0	2505.0	d	10	36	0	circle	30	87	-0.0077438328061385	0.0021916208850574	-0.0011073642845307	-0.0001058453554062	5.603773647333441e-05	0.0001117282325094	-0.0
2022-09-20	a019	m	3.0	10.0	0.0	0.0	3.76	3.12	21792.737052806573	16690.227908669174	21137.679575764007	13745.357021764954	8.095370376228296	6.310105069440142	8.384640847189214	5.5069539350019845	2696.0	2664.0	2541.0	2505.0	d	10	36	0	circle	30	88	-0.0031075366443361	0.0002602905620487	-0.0011570432962781	-8.443394563746679e-05	6.170104567498517e-05	0.0001687797355816	2.264474426920518e-05
2022-09-20	a019	m	3.0	10.0	0.0	0.0	3.76	3.12	21792.737052806573	16690.227908669174	21137.679575764007	13745.357021764954	8.095370376228296	6.310105069440142	8.384640847189214	5.5069539350019845	2696.0	2664.0	2541.0	2505.0	d	10	36	0	circle	30	89	-0.0010399798484058	-0.0002122149790154	-6.1261652626911e-05	-6.050514686946186e-05	6.664168891571611e-05	0.0002264791731562	9.933233737108044e-05
2022-09-20	a019	m	3.0	10.0	0.0	0.0	3.76	3.12	21792.737052806573	16690.227908669174	21137.679575764007	13745.357021764954	8.095370376228296	6.310105069440142	8.384640847189214	5.5069539350019845	2696.0	2664.0	2541.0	2505.0	d	10	36	0	circle	30	90	0.0023490607253606	-0.0015182799529293	0.000579238809123	-3.4885186812343056e-05	7.09261897614899e-05	0.0002828486606684	0.0001770372840946
2022-09-20	a019	m	3.0	10.0	0.0	0.0	3.76	3.12	21792.737052806573	16690.227908669174	21137.679575764007	13745.357021764954	8.095370376228296	6.310105069440142	8.384640847189214	5.5069539350019845	2696.0	2664.0	2541.0	2505.0	d	10	36	0	circle	30	91	0.0021147179997728	0.0002061309483622	0.0004896805604465	-8.485022905093769e-06	7.460640159655166e-05	0.0003358342831653	0.0002527428586637
2022-09-20	a019	m	3.0	10.0	0.0	0.0	3.76	3.12	21792.737052806573	16690.227908669174	21137.679575764007	13745.357021764954	8.095370376228296	6.310105069440142	8.384640847189214	5.5069539350019845	2696.0	2664.0	2541.0	2505.0	d	10	36	0	circle	30	92	0.0010951779746651	8.4952118503323e-05	0.0001225269810525	1.7762436293973203e-05	7.770390077212585e-05	0.0003833808099466	0.0002879144728805
2022-09-20	a019	m	3.0	10.0	0.0	0.0	3.76	3.12	21792.737052806573	16690.227908669174	21137.679575764007	13745.357021764954	8.095370376228296	6.310105069440142	8.384640847189214	5.5069539350019845	2696.0	2664.0	2541.0	2505.0	d	10	36	0	circle	30	93	0.0002042810434596	-0.0011361002233353	0.0012999320926883	4.295425372273484e-05	8.020194590953469e-05	0.0004235078215342	0.0003003516219019
2022-09-20	a019	m	3.0	10.0	0.0	0.0	3.76	3.12	21792.737052806573	16690.227908669174	21137.679575764007	13745.357021764954	8.095370376228296	6.310105069440142	8.384640847189214	5.5069539350019845	2696.0	2664.0	2541.0	2505.0	d	10	36	0	circle	30	94	0.0006612727412366	-0.0002438505649692	0.0001484098939639	6.624870115622087e-05	8.204461300901442e-05	0.0004543845272246	0.0003060912130594
2022-09-20	a019	m	3.0	10.0	0.0	0.0	3.76	3.12	21792.737052806573	16690.227908669174	21137.679575764007	13745.357021764954	8.095370376228296	6.310105069440142	8.384640847189214	5.5069539350019845	2696.0	2664.0	2541.0	2505.0	d	10	36	0	circle	30	95	-0.0001729826421773	0.0002538098242687	-0.0003240637435289	8.687927993373482e-05	8.314251902364841e-05	0.00047440242179	0.0003043806228326
2022-09-20	a019	m	3.0	10.0	0.0	0.0	3.76	3.12	21792.737052806573	16690.227908669174	21137.679575764007	13745.357021764954	8.095370376228296	6.310105069440142	8.384640847189214	5.5069539350019845	2696.0	2664.0	2541.0	2505.0	d	10	36	0	circle	30	96	-0.0010878198028265	0.0010390780453324	0.0008292917101057	0.0001041590735944	8.338518157040924e-05	0.0004822465634919	0.0002947023083271
2022-09-20	a019	m	3.0	10.0	0.0	0.0	3.76	3.12	21792.737052806573	16690.227908669174	21137.679575764007	13745.357021764954	8.095370376228296	6.310105069440142	8.384640847189214	5.5069539350019845	2696.0	2664.0	2541.0	2505.0	d	10	36	0	circle	30	97	-0.0032240527375969	-0.000315848321129	0.0014956227134467	0.0001174830766626	8.265734513763575e-05	0.0004769676268876	0.0002768272050873
2022-09-20	a019	m	3.0	10.0	0.0	0.0	3.76	3.12	21792.737052806573	16690.227908669174	21137.679575764007	13745.357021764954	8.095370376228296	6.310105069440142	8.384640847189214	5.5069539350019845	2696.0	2664.0	2541.0	2505.0	d	10	36	0	circle	30	98	0.0049437654906661	-0.0007791215122114	0.0051717178282236	0.0001263370198101	8.085475628658001e-05	0.0004580538439443	0.0002508620678476
2022-09-20	a019	m	3.0	10.0	0.0	0.0	3.76	3.12	21792.737052806573	16690.227908669174	21137.679575764007	13745.357021764954	8.095370376228296	6.310105069440142	8.384640847189214	5.5069539350019845	2696.0	2664.0	2541.0	2505.0	d	10	36	0	circle	30	99	-0.0022606572997425	0.0009228655802807	-0.0010639517944832	0.0001303175099781	7.789798796117697e-05	0.0004254943721397	0.0002172788742004
2022-09-20	a019	m	3.0	10.0	0.0	0.0	3.76	3.12	21792.737052806573	16690.227908669174	21137.679575764007	13745.357021764954	8.095370376228296	6.310105069440142	8.384640847189214	5.5069539350019845	2696.0	2664.0	2541.0	2505.0	d	10	36	0	circle	30	100	0.0007162287706828	0.0013111372908342	0.0060222752698928	0.0001291586274123	7.374615188717853e-05	0.0003798217764342	0.0001769169971346
2022-09-20	a019	m	3.0	10.0	0.0	0.0	3.76	3.12	21792.737052806573	16690.227908669174	21137.679575764007	13745.357021764954	8.095370376228296	6.310105069440142	8.384640847189214	5.5069539350019845	2696.0	2664.0	2541.0	2505.0	d	10	36	0	circle	30	101	-0.0021263914676737	0.0012154715818201	0.0026484573113368	0.0001227575193094	6.840966670807362e-05	0.0003221248841736	0.000130957698156
2022-09-20	a019	m	3.0	10.0	0.0	0.0	3.76	3.12	21792.737052806573	16690.227908669174	21137.679575764007	13745.357021764954	8.095370376228296	6.310105069440142	8.384640847189214	5.5069539350019845	2696.0	2664.0	2541.0	2505.0	d	10	36	0	circle	30	102	0.010524188315489	0.0007979462263169	0.0039928011104019	0.0001111978726248	6.195619572323154e-05	0.0002540260644418	8.087199609378977e-05
2022-09-20	a019	m	3.0	10.0	0.0	0.0	3.76	3.12	21792.737052806573	16690.227908669174	21137.679575764007	13745.357021764954	8.095370376228296	6.310105069440142	8.384640847189214	5.5069539350019845	2696.0	2664.0	2541.0	2505.0	d	10	36	0	circle	30	103	-0.0056335838830338	-0.0035896977324554	-0.0033536080257277	9.476757626226528e-05	5.4504740657940285e-05	0.0001776172534485	2.834493652832032e-05
2022-09-20	a019	m	3.0	10.0	0.0	0.0	3.76	3.12	21792.737052806573	16690.227908669174	21137.679575764007	13745.357021764954	8.095370376228296	6.310105069440142	8.384640847189214	5.5069539350019845	2696.0	2664.0	2541.0	2505.0	d	10	36	0	circle	30	104	-0.0002838039718461	0.0001215725973628	-0.0071233928529809	7.39583798749619e-05	4.62114273600634e-05	9.53592382177878e-05	-0.0
2022-09-20	a019	m	3.0	10.0	0.0	0.0	3.76	3.12	21792.737052806573	16690.227908669174	21137.679575764007	13745.357021764954	8.095370376228296	6.310105069440142	8.384640847189214	5.5069539350019845	2696.0	2664.0	2541.0	2505.0	d	10	36	0	circle	30	105	0.0033605017334637	0.0029386444422647	0.011129340450828	4.944395352665407e-05	3.725793264315555e-05	9.967425137671264e-06	-0.0
2022-09-20	a019	m	3.0	10.0	0.0	0.0	3.76	3.12	21792.737052806573	16690.227908669174	21137.679575764007	13745.357021764954	8.095370376228296	6.310105069440142	8.384640847189214	5.5069539350019845	2696.0	2664.0	2541.0	2505.0	d	10	36	0	circle	30	106	-0.0008017302247967	-0.0006233316014612	-0.0019594094101204	2.204787267438713e-05	2.784842711867405e-05	-7.569326851546313e-05	-2.5796968722401945e-05
2022-09-20	a019	m	3.0	10.0	0.0	0.0	3.76	3.12	21792.737052806573	16690.227908669174	21137.679575764007	13745.357021764954	8.095370376228296	6.310105069440142	8.384640847189214	5.5069539350019845	2696.0	2664.0	2541.0	2505.0	d	10	36	0	circle	30	107	-0.0016100455176517	0.0011490482873149	0.0015622500751347	-7.290837024648331e-06	1.8208145392419227e-05	-0.0001587098694178	-0.0001332108870007
2022-09-20	a019	m	3.0	10.0	0.0	0.0	3.76	3.12	21792.737052806573	16690.227908669174	21137.679575764007	13745.357021764954	8.095370376228296	6.310105069440142	8.384640847189214	5.5069539350019845	2696.0	2664.0	2541.0	2505.0	d	10	36	0	circle	30	108	0.0018138294184362	-0.0009165127548634	-0.0014542033152744	-3.755614137019801e-05	8.57384797780808e-06	-0.0002362412218136	-0.0001901112324656
2022-09-20	a019	m	3.0	10.0	0.0	0.0	3.76	3.12	21792.737052806573	16690.227908669174	21137.679575764007	13745.357021764954	8.095370376228296	6.310105069440142	8.384640847189214	5.5069539350019845	2696.0	2664.0	2541.0	2505.0	d	10	36	0	circle	30	109	0.0020981018698248	0.0002068514549246	-0.0034135464139459	-6.769689638688788e-05	-8.249665972216048e-07	-0.0003056610709497	-0.0002371392079656
2022-09-20	a019	m	3.0	10.0	0.0	0.0	3.76	3.12	21792.737052806573	16690.227908669174	21137.679575764007	13745.357021764954	8.095370376228296	6.310105069440142	8.384640847189214	5.5069539350019845	2696.0	2664.0	2541.0	2505.0	d	10	36	0	circle	30	110	-0.0053327380196129	-0.0015303723368125	-0.0070885689749918	-9.667127224776648e-05	-9.7886950343192e-06	-0.0003647063792478	-0.0002582464119657
2022-09-20	a019	m	3.0	10.0	0.0	0.0	3.76	3.12	21792.737052806573	16690.227908669174	21137.679575764007	13745.357021764954	8.095370376228296	6.310105069440142	8.384640847189214	5.5069539350019845	2696.0	2664.0	2541.0	2505.0	d	10	36	0	circle	30	111	-0.0045958021629204	-4.3087145291466e-05	-0.0066986958728772	-0.0001234930670974	-1.816822407831341e-05	-0.0004116037859604	-0.0002699424947847
2022-09-20	a019	m	3.0	10.0	0.0	0.0	3.76	3.12	21792.737052806573	16690.227908669174	21137.679575764007	13745.357021764954	8.095370376228296	6.310105069440142	8.384640847189214	5.5069539350019845	2696.0	2664.0	2541.0	2505.0	d	10	36	0	circle	30	112	0.0049291681455379	3.343797069029e-05	0.0042193714031147	-0.0001472685982995	-2.587923096771969e-05	-0.0004451471381479	-0.0002719993088806
2022-09-20	a019	m	3.0	10.0	0.0	0.0	3.76	3.12	21792.737052806573	16690.227908669174	21137.679575764007	13745.357021764954	8.095370376228296	6.310105069440142	8.384640847189214	5.5069539350019845	2696.0	2664.0	2541.0	2505.0	d	10	36	0	circle	30	113	0.001949458717775	-0.0002719823218449	-0.00559021407466	-0.0001672104867907	-3.290888603957152e-05	-0.0004647136823937	-0.0002645943095633
2022-09-20	a019	m	3.0	10.0	0.0	0.0	3.76	3.12	21792.737052806573	16690.227908669174	21137.679575764007	13745.357021764954	8.095370376228296	6.310105069440142	8.384640847189214	5.5069539350019845	2696.0	2664.0	2541.0	2505.0	d	10	36	0	circle	30	114	-0.0007732645797413	-0.0025402671738299	-5.7374995298787e-05	-0.0001826360226677	-3.931636934709131e-05	-0.0004702311053318	-0.000248278713317
2022-09-20	a019	m	3.0	10.0	0.0	0.0	3.76	3.12	21792.737052806573	16690.227908669174	21137.679575764007	13745.357021764954	8.095370376228296	6.310105069440142	8.384640847189214	5.5069539350019845	2696.0	2664.0	2541.0	2505.0	d	10	36	0	circle	30	115	-0.0004807201260248	-0.0023105932983875	-0.0005234811157375	-0.0001929733992475	-4.522650535073173e-05	-0.0004621163116972	-0.0002239164070989
2022-09-20	a019	m	3.0	10.0	0.0	0.0	3.76	3.12	21792.737052806573	16690.227908669174	21137.679575764007	13745.357021764954	8.095370376228296	6.310105069440142	8.384640847189214	5.5069539350019845	2696.0	2664.0	2541.0	2505.0	d	10	36	0	circle	30	116	0.0018369418341218	0.0024633883820145	0.0007407549328259	-0.0001977864488788	-5.0810528869321576e-05	-0.0004411975724046	-0.0001926005946564
2022-09-20	a019	m	3.0	10.0	0.0	0.0	3.76	3.12	21792.737052806573	16690.227908669174	21137.679575764007	13745.357021764954	8.095370376228296	6.310105069440142	8.384640847189214	5.5069539350019845	2696.0	2664.0	2541.0	2505.0	d	10	36	0	circle	30	117	-0.0045749236634859	0.0008740615771807	0.0011627663675964	-0.0001968111267633	-5.624992233485047e-05	-0.0004086273615576	-0.0001555663124595
2022-09-20	a019	m	3.0	10.0	0.0	0.0	3.76	3.12	21792.737052806573	16690.227908669174	21137.679575764007	13745.357021764954	8.095370376228296	6.310105069440142	8.384640847189214	5.5069539350019845	2696.0	2664.0	2541.0	2505.0	d	10	36	0	circle	30	118	-0.0025930047965923	0.0031743792485185	0.0005004738903473	-0.0001899931856285	-6.169130244865219e-05	-0.0003657968333525	-0.0001141123452753
2022-09-20	a019	m	3.0	10.0	0.0	0.0	3.76	3.12	21792.737052806573	16690.227908669174	21137.679575764007	13745.357021764954	8.095370376228296	6.310105069440142	8.384640847189214	5.5069539350019845	2696.0	2664.0	2541.0	2505.0	d	10	36	0	circle	30	119	-0.0009527452620416	-0.0003044472966693	0.0002503836244765	-0.0001775149398316	-6.72094320827454e-05	-0.0003142620388073	-6.953766689291061e-05
2022-09-20	a019	m	3.0	10.0	0.0	0.0	3.76	3.12	21792.737052806573	16690.227908669174	21137.679575764007	13745.357021764954	8.095370376228296	6.310105069440142	8.384640847189214	5.5069539350019845	2696.0	2664.0	2541.0	2505.0	d	10	36	0	circle	30	120	-0.001130410304864	2.1544109772848e-05	0.0002814671407964	-0.0001597980225469	-7.279101025392343e-05	-0.0002556858549367	-2.309682213590918e-05
2022-09-20	a019	m	3.0	10.0	0.0	0.0	3.76	3.12	21792.737052806573	16690.227908669174	21137.679575764007	13745.357021764954	8.095370376228296	6.310105069440142	8.384640847189214	5.5069539350019845	2696.0	2664.0	2541.0	2505.0	d	10	36	0	circle	30	121	-0.001130410304864	2.1544109772848e-05	0.0002814671407964	-0.0001374775661955	-7.833951706135541e-05	-0.0001917941938355	-0.0
2022-09-20	a019	m	3.0	10.0	0.0	0.0	3.76	3.12	21792.737052806573	16690.227908669174	21137.679575764007	13745.357021764954	8.095370376228296	6.310105069440142	8.384640847189214	5.5069539350019845	2696.0	2664.0	2541.0	2505.0	d	10	36	0	circle	30	122	0.0019737688106989	-0.0009711512473549	-0.0034657613723477	-0.0001113539942862	-8.369265769147597e-05	-0.0001243422998892	-0.0
2022-09-20	a019	m	3.0	10.0	0.0	0.0	3.76	3.12	21792.737052806573	16690.227908669174	21137.679575764007	13745.357021764954	8.095370376228296	6.310105069440142	8.384640847189214	5.5069539350019845	2696.0	2664.0	2541.0	2505.0	d	10	36	0	circle	30	123	0.0044536593222837	-0.0011763935144338	0.0019274291932983	-8.233348197693838e-05	-8.864307638679794e-05	-5.508461495394845e-05	-0.0
2022-09-20	a019	m	3.0	10.0	0.0	0.0	3.76	3.12	21792.737052806573	16690.227908669174	21137.679575764007	13745.357021764954	8.095370376228296	6.310105069440142	8.384640847189214	5.5069539350019845	2696.0	2664.0	2541.0	2505.0	d	10	36	0	circle	30	124	0.0023335647122046	0.001235257864026	0.0039354602555081	-5.137302800606306e-05	-9.295591351531163e-05	1.4258333597434258e-05	-0.0
2022-09-20	a019	m	3.0	10.0	0.0	0.0	3.76	3.12	21792.737052806573	16690.227908669174	21137.679575764007	13745.357021764954	8.095370376228296	6.310105069440142	8.384640847189214	5.5069539350019845	2696.0	2664.0	2541.0	2505.0	d	10	36	0	circle	30	125	-0.012556731108223	2.1988258928643e-05	-0.0045176245056511	-1.944691868134192e-05	-9.638062364918315e-05	8.203477399047686e-05	-0.0
2022-09-20	a019	m	3.0	10.0	0.0	0.0	3.76	3.12	21792.737052806573	16690.227908669174	21137.679575764007	13745.357021764954	8.095370376228296	6.310105069440142	8.384640847189214	5.5069539350019845	2696.0	2664.0	2541.0	2505.0	d	10	36	0	circle	30	126	0.0092290042053396	-0.0019484284715441	0.0005467835699269	1.246664852869046e-05	-9.865908905573076e-05	0.0001466907030319	3.55649654475564e-05
2022-09-20	a019	m	3.0	10.0	0.0	0.0	3.76	3.12	21792.737052806573	16690.227908669174	21137.679575764007	13745.357021764954	8.095370376228296	6.310105069440142	8.384640847189214	5.5069539350019845	2696.0	2664.0	2541.0	2505.0	d	10	36	0	circle	30	127	-0.0018806720180103	0.0007069107845428	0.0002670035707047	4.340070645283448e-05	-9.953290302382128e-05	0.0002067936587438	6.386004926717201e-05
2022-09-20	a019	m	3.0	10.0	0.0	0.0	3.76	3.12	21792.737052806573	16690.227908669174	21137.679575764007	13745.357021764954	8.095370376228296	6.310105069440142	8.384640847189214	5.5069539350019845	2696.0	2664.0	2541.0	2505.0	d	10	36	0	circle	30	128	-0.0009724873466136	0.0004620561758241	0.0002525395868489	7.242892040534793e-05	-9.874887797224948e-05	0.0002610608339064	8.988303552886065e-05
2022-09-20	a019	m	3.0	10.0	0.0	0.0	3.76	3.12	21792.737052806573	16690.227908669174	21137.679575764007	13745.357021764954	8.095370376228296	6.310105069440142	8.384640847189214	5.5069539350019845	2696.0	2664.0	2541.0	2505.0	d	10	36	0	circle	30	129	-0.0017457423306536	0.0008733937943266	0.0016551275852513	9.87001845159354e-05	-9.60617239834566e-05	0.0003083950990768	0.0001136331905774
2022-09-20	a019	m	3.0	10.0	0.0	0.0	3.76	3.12	21792.737052806573	16690.227908669174	21137.679575764007	13745.357021764954	8.095370376228296	6.310105069440142	8.384640847189214	5.5069539350019845	2696.0	2664.0	2541.0	2505.0	d	10	36	0	circle	30	130	-0.0012988464893928	0.0014239751364527	0.0081156605659495	0.0001214735110309	-9.12381922867482e-05	0.0003479212040317	0.0001352095007141
2022-09-20	a019	m	3.0	10.0	0.0	0.0	3.76	3.12	21792.737052806573	16690.227908669174	21137.679575764007	13745.357021764954	8.095370376228296	6.310105069440142	8.384640847189214	5.5069539350019845	2696.0	2664.0	2541.0	2505.0	d	10	36	0	circle	30	131	0.011189222818871	-0.0008970661063288	-0.000972324364188	0.0001401605563866	-8.406957212982405e-05	0.0003790067732079	0.0001547766446914
2022-09-20	a019	m	3.0	10.0	0.0	0.0	3.76	3.12	21792.737052806573	16690.227908669174	21137.679575764007	13745.357021764954	8.095370376228296	6.310105069440142	8.384640847189214	5.5069539350019845	2696.0	2664.0	2541.0	2505.0	d	10	36	0	circle	30	132	-0.0011821514475324	-0.000978756573099	-0.0026149877330523	0.0001543708176585	-7.439553123643869e-05	0.0004012517055812	0.0001724853566862
2022-09-20	a019	m	3.0	10.0	0.0	0.0	3.76	3.12	21792.737052806573	16690.227908669174	21137.679575764007	13745.357021764954	8.095370376228296	6.310105069440142	8.384640847189214	5.5069539350019845	2696.0	2664.0	2541.0	2505.0	d	10	36	0	circle	30	133	-7.026428431754e-05	-0.0009479688290982	-0.002366442338645	0.0001639346779084	-6.213520651721278e-05	0.0004144456328701	0.0001883757484445
2022-09-20	a019	m	3.0	10.0	0.0	0.0	3.76	3.12	21792.737052806573	16690.227908669174	21137.679575764007	13745.357021764954	8.095370376228296	6.310105069440142	8.384640847189214	5.5069539350019845	2696.0	2664.0	2541.0	2505.0	d	10	36	0	circle	30	134	-0.0033422697638146	-0.0012752034085921	0.0014884854617971	0.0001688878124058	-4.731656897887217e-05	0.0004185166560767	0.000202312274692
2022-09-20	a019	m	3.0	10.0	0.0	0.0	3.76	3.12	21792.737052806573	16690.227908669174	21137.679575764007	13745.357021764954	8.095370376228296	6.310105069440142	8.384640847189214	5.5069539350019845	2696.0	2664.0	2541.0	2505.0	d	10	36	0	circle	30	135	-0.0005583444813807	0.0001679536439571	-0.0013624760284926	0.0001694310399986	-3.009612218970005e-05	0.0004134966476073	0.000213969485419
2022-09-20	a019	m	3.0	10.0	0.0	0.0	3.76	3.12	21792.737052806573	16690.227908669174	21137.679575764007	13745.357021764954	8.095370376228296	6.310105069440142	8.384640847189214	5.5069539350019845	2696.0	2664.0	2541.0	2505.0	d	10	36	0	circle	30	136	0.0022429365774376	-0.0005512449424347	-0.0009500698335207	0.000165893694938	-1.0766145184159511e-05	0.0003995096411188	0.0002228498009967
2022-09-20	a019	m	3.0	10.0	0.0	0.0	3.76	3.12	21792.737052806573	16690.227908669174	21137.679575764007	13745.357021764954	8.095370376228296	6.310105069440142	8.384640847189214	5.5069539350019845	2696.0	2664.0	2541.0	2505.0	d	10	36	0	circle	30	137	0.0014987744239511	-0.0004904940322989	0.0002810863208035	0.0001587131150292	1.0248724155568303e-05	0.0003767779476356	0.0002078161084508
2022-09-20	a019	m	3.0	10.0	0.0	0.0	3.76	3.12	21792.737052806573	16690.227908669174	21137.679575764007	13745.357021764954	8.095370376228296	6.310105069440142	8.384640847189214	5.5069539350019845	2696.0	2664.0	2541.0	2505.0	d	10	36	0	circle	30	138	0.0015332255170441	-0.0017982800242551	-4.461901692213e-05	0.0001484211123068	3.2402894665922414e-05	0.0003456426197884	0.0001648186128156
2022-09-20	a019	m	3.0	10.0	0.0	0.0	3.76	3.12	21792.737052806573	16690.227908669174	21137.679575764007	13745.357021764954	8.095370376228296	6.310105069440142	8.384640847189214	5.5069539350019845	2696.0	2664.0	2541.0	2505.0	d	10	36	0	circle	30	139	0.0014302642149421	-0.0020500013000571	0.0013992746694649	0.0001356211695354	5.5049946726476654e-05	0.0003065964336803	0.0001159253174184
2022-09-20	a019	m	3.0	10.0	0.0	0.0	3.76	3.12	21792.737052806573	16690.227908669174	21137.679575764007	13745.357021764954	8.095370376228296	6.310105069440142	8.384640847189214	5.5069539350019845	2696.0	2664.0	2541.0	2505.0	d	10	36	0	circle	30	140	-0.0048170552714127	0.0042500884667708	0.0028242766604532	0.0001209481277511	7.747560811885619e-05	0.0002603236378683	6.189990199840947e-05
2022-09-20	a019	m	3.0	10.0	0.0	0.0	3.76	3.12	21792.737052806573	16690.227908669174	21137.679575764007	13745.357021764954	8.095370376228296	6.310105069440142	8.384640847189214	5.5069539350019845	2696.0	2664.0	2541.0	2505.0	d	10	36	0	circle	30	141	-0.0028167827639551	0.0003185482805697	-6.6812982519851e-05	0.0001050168473676	9.89434408468608e-05	0.0002077367592054	3.776470990879421e-06
2022-09-20	a019	m	3.0	10.0	0.0	0.0	3.76	3.12	21792.737052806573	16690.227908669174	21137.679575764007	13745.357021764954	8.095370376228296	6.310105069440142	8.384640847189214	5.5069539350019845	2696.0	2664.0	2541.0	2505.0	d	10	36	0	circle	30	142	0.0007476232749828	0.0035961225500209	0.0040275411225858	8.837898661613455e-05	0.0001187418876871	0.0001500003946595	-0.0
2022-09-20	a019	m	3.0	10.0	0.0	0.0	3.76	3.12	21792.737052806573	16690.227908669174	21137.679575764007	13745.357021764954	8.095370376228296	6.310105069440142	8.384640847189214	5.5069539350019845	2696.0	2664.0	2541.0	2505.0	d	10	36	0	circle	30	143	-0.0023044694141101	-0.0040299003421412	-0.0038577440841553	7.15063802814274e-05	0.0001362169695967	8.853588975271849e-05	-0.0
2022-09-20	a019	m	3.0	10.0	0.0	0.0	3.76	3.12	21792.737052806573	16690.227908669174	21137.679575764007	13745.357021764954	8.095370376228296	6.310105069440142	8.384640847189214	5.5069539350019845	2696.0	2664.0	2541.0	2505.0	d	10	36	0	circle	30	144	0.0032991017187643	0.0001128157735739	0.0081495129826072	5.480399798364455e-05	0.0001507860566029	2.500659199920582e-05	-0.0
2022-09-20	a019	m	3.0	10.0	0.0	0.0	3.76	3.12	21792.737052806573	16690.227908669174	21137.679575764007	13745.357021764954	8.095370376228296	6.310105069440142	8.384640847189214	5.5069539350019845	2696.0	2664.0	2541.0	2505.0	d	10	36	0	circle	30	145	0.0016275076616679	-0.0006908144450955	0.0019742261649595	3.864038278000523e-05	0.00016194398695	-3.8716256662016246e-05	-0.0
2022-09-20	a019	m	3.0	10.0	0.0	0.0	3.76	3.12	21792.737052806573	16690.227908669174	21137.679575764007	13745.357021764954	8.095370376228296	6.310105069440142	8.384640847189214	5.5069539350019845	2696.0	2664.0	2541.0	2505.0	d	10	36	0	circle	30	146	0.0035173073218162	0.0028129230372953	-0.0010633810374342	2.3377711469409137e-05	0.0001692760095761	-0.0001006145123222	-0.0
2022-09-20	a019	m	3.0	10.0	0.0	0.0	3.76	3.12	21792.737052806573	16690.227908669174	21137.679575764007	13745.357021764954	8.095370376228296	6.310105069440142	8.384640847189214	5.5069539350019845	2696.0	2664.0	2541.0	2505.0	d	10	36	0	circle	30	147	0.0024214074488957	0.0021957004895706	-0.000997265490442	9.383441128010203e-06	0.0001724795364511	-0.0001586197343988	-0.0
2022-09-20	a019	m	3.0	10.0	0.0	0.0	3.76	3.12	21792.737052806573	16690.227908669174	21137.679575764007	13745.357021764954	8.095370376228296	6.310105069440142	8.384640847189214	5.5069539350019845	2696.0	2664.0	2541.0	2505.0	d	10	36	0	circle	30	148	-0.001498275580462	-0.0015639236721608	-0.0020041334503045	-2.9894666717211218e-06	0.0001713833012378	-0.0002107385585493	-3.636579063981648e-05
2022-09-20	a019	m	3.0	10.0	0.0	0.0	3.76	3.12	21792.737052806573	16690.227908669174	21137.679575764007	13745.357021764954	8.095370376228296	6.310105069440142	8.384640847189214	5.5069539350019845	2696.0	2664.0	2541.0	2505.0	d	10	36	0	circle	30	149	-0.0072788247064546	-0.0029752463668081	-0.002812414237946	-1.3453390761513384e-05	0.0001659540463382	-0.0002551851610666	-7.577772396688868e-05
2022-09-20	a019	m	3.0	10.0	0.0	0.0	3.76	3.12	21792.737052806573	16690.227908669174	21137.679575764007	13745.357021764954	8.095370376228296	6.310105069440142	8.384640847189214	5.5069539350019845	2696.0	2664.0	2541.0	2505.0	d	10	36	0	circle	30	150	-0.0031782165837163	0.0022553153053107	-0.0017794194500934	-2.1847410264554137e-05	0.0001562955613223	-0.000290500713999	-0.000112357742412
2022-09-20	a019	m	3.0	10.0	0.0	0.0	3.76	3.12	21792.737052806573	16690.227908669174	21137.679575764007	13745.357021764954	8.095370376228296	6.310105069440142	8.384640847189214	5.5069539350019845	2696.0	2664.0	2541.0	2505.0	d	10	36	0	circle	30	151	-0.0035264603916542	0.0017501591367588	-0.001873600438932	-2.817428581962341e-05	0.000142653012253	-0.00031564882491	-0.0001448215268374
2022-09-20	a019	m	3.0	10.0	0.0	0.0	3.76	3.12	21792.737052806573	16690.227908669174	21137.679575764007	13745.357021764954	8.095370376228296	6.310105069440142	8.384640847189214	5.5069539350019845	2696.0	2664.0	2541.0	2505.0	d	10	36	0	circle	30	152	0.0068177812286771	0.0015063991056359	-0.0065752174999537	-3.258723973299701e-05	0.0001254247705175	-0.0003300819934316	-0.0001720699831811
2022-09-20	a019	m	3.0	10.0	0.0	0.0	3.76	3.12	21792.737052806573	16690.227908669174	21137.679575764007	13745.357021764954	8.095370376228296	6.310105069440142	8.384640847189214	5.5069539350019845	2696.0	2664.0	2541.0	2505.0	d	10	36	0	circle	30	153	-0.0001453337912457	0.0005459865227649	-0.0008961936785378	-3.533155047168835e-05	0.000105169652268	-0.0003337745288343	-0.0001932733260945
2022-09-20	a019	m	3.0	10.0	0.0	0.0	3.76	3.12	21792.737052806573	16690.227908669174	21137.679575764007	13745.357021764954	8.095370376228296	6.310105069440142	8.384640847189214	5.5069539350019845	2696.0	2664.0	2541.0	2505.0	d	10	36	0	circle	30	154	0.0004475352945432	0.0006444653813632	-0.0014170798900692	-3.6671932236046925e-05	8.259824262671237e-05	-0.0003272153622095	-0.0002079451873467
2022-09-20	a019	m	3.0	10.0	0.0	0.0	3.76	3.12	21792.737052806573	16690.227908669174	21137.679575764007	13745.357021764954	8.095370376228296	6.310105069440142	8.384640847189214	5.5069539350019845	2696.0	2664.0	2541.0	2505.0	d	10	36	0	circle	30	155	0.0027131893772435	0.0007542667020072	0.0008078717541952	-3.6834727257231575e-05	5.854714266476027e-05	-0.0003113596012312	-0.0002159777313092
2022-09-20	a019	m	3.0	10.0	0.0	0.0	3.76	3.12	21792.737052806573	16690.227908669174	21137.679575764007	13745.357021764954	8.095370376228296	6.310105069440142	8.384640847189214	5.5069539350019845	2696.0	2664.0	2541.0	2505.0	d	10	36	0	circle	30	156	0.0007434002721689	0.000704441384124	-0.00079550924058	-3.5974087525090235e-05	3.3940254071401915e-05	-0.0002875501664357	-0.0002176358248392
2022-09-20	a019	m	3.0	10.0	0.0	0.0	3.76	3.12	21792.737052806573	16690.227908669174	21137.679575764007	13745.357021764954	8.095370376228296	6.310105069440142	8.384640847189214	5.5069539350019845	2696.0	2664.0	2541.0	2505.0	d	10	36	0	circle	30	157	-0.0022853463392272	-0.0011492075909063	-0.0003044555769767	-3.415938025050396e-05	9.740310739941052e-06	-0.0002574262226113	-0.0002135265316209
2022-09-20	a019	m	3.0	10.0	0.0	0.0	3.76	3.12	21792.737052806573	16690.227908669174	21137.679575764007	13745.357021764954	8.095370376228296	6.310105069440142	8.384640847189214	5.5069539350019845	2696.0	2664.0	2541.0	2505.0	d	10	36	0	circle	30	158	-0.0025197473540211	0.000927361248854	-0.0011808491178646	-3.137783719886881e-05	-1.3106816645784658e-05	-0.0002228286534345	-0.0001783439995899
2022-09-20	a019	m	3.0	10.0	0.0	0.0	3.76	3.12	21792.737052806573	16690.227908669174	21137.679575764007	13745.357021764954	8.095370376228296	6.310105069440142	8.384640847189214	5.5069539350019845	2696.0	2664.0	2541.0	2505.0	d	10	36	0	circle	30	159	0.011595329321538	-0.0029979303010305	-5.9577752707819e-06	-2.7542564511839253e-05	-3.373089388829521e-05	-0.0001857039330081	-0.000124430474608
2022-09-20	a019	m	3.0	10.0	0.0	0.0	3.76	3.12	21792.737052806573	16690.227908669174	21137.679575764007	13745.357021764954	8.095370376228296	6.310105069440142	8.384640847189214	5.5069539350019845	2696.0	2664.0	2541.0	2505.0	d	10	36	0	circle	30	160	-0.0045150785555651	0.0006667478271627	0.0019774620273819	-2.2503302012329927e-05	-5.139340054931403e-05	-0.000148004646596	-7.410794403443542e-05
2022-09-20	a019	m	3.0	10.0	0.0	0.0	3.76	3.12	21792.737052806573	16690.227908669174	21137.679575764007	13745.357021764954	8.095370376228296	6.310105069440142	8.384640847189214	5.5069539350019845	2696.0	2664.0	2541.0	2505.0	d	10	36	0	circle	30	161	-0.0022045372668188	-0.002105402544477	0.0006599944148659	-1.607360056048368e-05	-6.553504055556684e-05	-0.0001115886868449	-2.9980045728931212e-05
2022-09-20	a019	m	3.0	10.0	0.0	0.0	3.76	3.12	21792.737052806573	16690.227908669174	21137.679575764007	13745.357021764954	8.095370376228296	6.310105069440142	8.384640847189214	5.5069539350019845	2696.0	2664.0	2541.0	2505.0	d	10	36	0	circle	30	162	-0.0041938237031815	-0.0013695892954451	0.0001987220347704	-8.081215816168287e-06	-7.581036815588864e-05	-7.81244437566718e-05	-0.0
2022-09-20	a019	m	3.0	10.0	0.0	0.0	3.76	3.12	21792.737052806573	16690.227908669174	21137.679575764007	13745.357021764954	8.095370376228296	6.310105069440142	8.384640847189214	5.5069539350019845	2696.0	2664.0	2541.0	2505.0	d	10	36	0	circle	30	163	0.0014256800487545	-0.0024795859936119	-0.0007916082597531	1.5789332696318632e-06	-8.210664118050938e-05	-4.900832837824946e-05	-0.0
2022-09-20	a019	m	3.0	10.0	0.0	0.0	3.76	3.12	21792.737052806573	16690.227908669174	21137.679575764007	13745.357021764954	8.095370376228296	6.310105069440142	8.384640847189214	5.5069539350019845	2696.0	2664.0	2541.0	2505.0	d	10	36	0	circle	30	164	0.000400443641633	-0.0002400639330448	-0.000947653174132	1.2915037589819838e-05	-8.454346958609431e-05	-2.5293277194891935e-05	-0.0
2022-09-20	a019	m	3.0	10.0	0.0	0.0	3.76	3.12	21792.737052806573	16690.227908669174	21137.679575764007	13745.357021764954	8.095370376228296	6.310105069440142	8.384640847189214	5.5069539350019845	2696.0	2664.0	2541.0	2505.0	d	10	36	0	circle	30	165	0.0017324600333455	0.0008275352166302	0.0047682576887512	2.583397432484639e-05	-8.345081257298624e-05	-7.621568579227832e-06	-0.0
2022-09-20	a019	m	3.0	10.0	0.0	0.0	3.76	3.12	21792.737052806573	16690.227908669174	21137.679575764007	13745.357021764954	8.095370376228296	6.310105069440142	8.384640847189214	5.5069539350019845	2696.0	2664.0	2541.0	2505.0	d	10	36	0	circle	30	166	0.0016040807319039	0.0005818648517849	0.0028816343268427	4.014503674223917e-05	-7.932913357217303e-05	3.839092526634805e-06	-0.0
2022-09-20	a019	m	3.0	10.0	0.0	0.0	3.76	3.12	21792.737052806573	16690.227908669174	21137.679575764007	13745.357021764954	8.095370376228296	6.310105069440142	8.384640847189214	5.5069539350019845	2696.0	2664.0	2541.0	2505.0	d	10	36	0	circle	30	167	0.0004328582974283	-0.0073502776273413	0.0023967562384911	5.5554831338894105e-05	-7.280040149029422e-05	9.444248513232468e-06	-0.0
2022-09-20	a019	m	3.0	10.0	0.0	0.0	3.76	3.12	21792.737052806573	16690.227908669174	21137.679575764007	13745.357021764954	8.095370376228296	6.310105069440142	8.384640847189214	5.5069539350019845	2696.0	2664.0	2541.0	2505.0	d	10	36	0	circle	30	168	-0.0072842116619358	0.007371541806213	0.0081508569844332	7.164728227478426e-05	-6.455288914177127e-05	1.0087349549969084e-05	-0.0
2022-09-20	a019	m	3.0	10.0	0.0	0.0	3.76	3.12	21792.737052806573	16690.227908669174	21137.679575764007	13745.357021764954	8.095370376228296	6.310105069440142	8.384640847189214	5.5069539350019845	2696.0	2664.0	2541.0	2505.0	d	10	36	0	circle	30	169	5.3819528121578e-05	0.0012708649457312	0.000287051457505	8.785837992478873e-05	-5.52765468680745e-05	7.1650218612111e-06	-0.0
2022-09-20	a019	m	3.0	10.0	0.0	0.0	3.76	3.12	21792.737052806573	16690.227908669174	21137.679575764007	13745.357021764954	8.095370376228296	6.310105069440142	8.384640847189214	5.5069539350019845	2696.0	2664.0	2541.0	2505.0	d	10	36	0	circle	30	170	-0.0006016406658247	0.0013968540325407	0.0022936568104793	0.0001034674721425	-4.5596147045474574e-05	2.484180772043557e-06	-0.0
2022-09-20	a019	m	3.0	10.0	0.0	0.0	3.76	3.12	21792.737052806573	16690.227908669174	21137.679575764007	13745.357021764954	8.095370376228296	6.310105069440142	8.384640847189214	5.5069539350019845	2696.0	2664.0	2541.0	2505.0	d	10	36	0	circle	30	171	-0.0015667285617028	0.0014407900351354	-0.0024880491505928	0.0001176210619095	-3.602212303230053e-05	-1.886967549761446e-06	-0.0
2022-09-20	a019	m	3.0	10.0	0.0	0.0	3.76	3.12	21792.737052806573	16690.227908669174	21137.679575764007	13745.357021764954	8.095370376228296	6.310105069440142	8.384640847189214	5.5069539350019845	2696.0	2664.0	2541.0	2505.0	d	10	36	0	circle	30	172	-0.0015250644485857	0.002431059845263	-0.0019022998981663	0.000129387384999	-2.693182886026045e-05	-3.806530772989925e-06	-0.0
2022-09-20	a019	m	3.0	10.0	0.0	0.0	3.76	3.12	21792.737052806573	16690.227908669174	21137.679575764007	13745.357021764954	8.095370376228296	6.310105069440142	8.384640847189214	5.5069539350019845	2696.0	2664.0	2541.0	2505.0	d	10	36	0	circle	30	173	0.003294707721783	-0.0051299114622886	-0.0028849519696839	0.0001378324709205	-1.8578808374872687e-05	-1.2583422060962895e-06	-0.0
2022-09-20	a019	m	3.0	10.0	0.0	0.0	3.76	3.12	21792.737052806573	16690.227908669174	21137.679575764007	13745.357021764954	8.095370376228296	6.310105069440142	8.384640847189214	5.5069539350019845	2696.0	2664.0	2541.0	2505.0	d	10	36	0	circle	30	174	0.0023041782469927	0.0002301109614801	-0.0017214583315565	0.0001421094012712	-1.1119413661587345e-05	7.46123236237602e-06	-0.0
2022-09-20	a019	m	3.0	10.0	0.0	0.0	3.76	3.12	21792.737052806573	16690.227908669174	21137.679575764007	13745.357021764954	8.095370376228296	6.310105069440142	8.384640847189214	5.5069539350019845	2696.0	2664.0	2541.0	2505.0	d	10	36	0	circle	30	175	0.004354826049422	-0.0002271596160742	-0.0039836452338947	0.000141547111869	-4.640813080120808e-06	2.3584735501633827e-05	-0.0
2022-09-20	a019	m	3.0	10.0	0.0	0.0	3.76	3.12	21792.737052806573	16690.227908669174	21137.679575764007	13745.357021764954	8.095370376228296	6.310105069440142	8.384640847189214	5.5069539350019845	2696.0	2664.0	2541.0	2505.0	d	10	36	0	circle	30	176	-0.0096950329548467	0.0017442774210264	-0.0039442072118838	0.0001357212799349	8.231262674798436e-07	4.775135636137029e-05	-0.0
2022-09-20	a019	m	3.0	10.0	0.0	0.0	3.76	3.12	21792.737052806573	16690.227908669174	21137.679575764007	13745.357021764954	8.095370376228296	6.310105069440142	8.384640847189214	5.5069539350019845	2696.0	2664.0	2541.0	2505.0	d	10	36	0	circle	30	177	0.010672555565699	-0.0012517518596647	-0.0049322922347311	0.0001245029341895	5.2877793810004185e-06	7.992762879925731e-05	-0.0
2022-09-20	a019	m	3.0	10.0	0.0	0.0	3.76	3.12	21792.737052806573	16690.227908669174	21137.679575764007	13745.357021764954	8.095370376228296	6.310105069440142	8.384640847189214	5.5069539350019845	2696.0	2664.0	2541.0	2505.0	d	10	36	0	circle	30	178	-0.0017107430192	0.002445644799331	-0.0019580146388085	0.0001080956606164	8.815604197298224e-06	0.000119379769112	2.4685042983000465e-06
2022-09-20	a019	m	3.0	10.0	0.0	0.0	3.76	3.12	21792.737052806573	16690.227908669174	21137.679575764007	13745.357021764954	8.095370376228296	6.310105069440142	8.384640847189214	5.5069539350019845	2696.0	2664.0	2541.0	2505.0	d	10	36	0	circle	30	179	0.0043749592627232	-0.0028380928940064	-0.0051128870055994	8.706465529962726e-05	1.1509043688482309e-05	0.0001647045021495	6.613080316142279e-05
2022-09-20	a019	m	3.0	10.0	0.0	0.0	3.76	3.12	21792.737052806573	16690.227908669174	21137.679575764007	13745.357021764954	8.095370376228296	6.310105069440142	8.384640847189214	5.5069539350019845	2696.0	2664.0	2541.0	2505.0	d	10	36	0	circle	30	180	0.0080146502589619	0.0021198194403466	0.0006301294936356	6.234264650156858e-05	1.3498324032082669e-05	0.0002139188929558	0.0001380779224222
2022-09-20	a019	m	3.0	10.0	0.0	0.0	3.76	3.12	21792.737052806573	16690.227908669174	21137.679575764007	13745.357021764954	8.095370376228296	6.310105069440142	8.384640847189214	5.5069539350019845	2696.0	2664.0	2541.0	2505.0	d	10	36	0	circle	30	181	0.0012526201387271	-0.0016291867705709	0.0024513798033589	3.519296635571799e-05	1.4927264043868016e-05	0.0002646022602144	0.0002144820298148
2022-09-20	a019	m	3.0	10.0	0.0	0.0	3.76	3.12	21792.737052806573	16690.227908669174	21137.679575764007	13745.357021764954	8.095370376228296	6.310105069440142	8.384640847189214	5.5069539350019845	2696.0	2664.0	2541.0	2505.0	d	10	36	0	circle	30	182	-0.0032685986749473	0.0013090115289452	0.0014047289609808	7.11672050385706e-06	1.5939848640323736e-05	0.0003140738113752	0.0002910172422311
2022-09-20	a019	m	3.0	10.0	0.0	0.0	3.76	3.12	21792.737052806573	16690.227908669174	21137.679575764007	13745.357021764954	8.095370376228296	6.310105069440142	8.384640847189214	5.5069539350019845	2696.0	2664.0	2541.0	2505.0	d	10	36	0	circle	30	183	-0.0033534584302533	0.0018246083550243	0.0011932402081423	-2.0291911042509092e-05	1.666736050120748e-05	0.0003595817166732	0.0003226224451295
2022-09-20	a019	m	3.0	10.0	0.0	0.0	3.76	3.12	21792.737052806573	16690.227908669174	21137.679575764007	13745.357021764954	8.095370376228296	6.310105069440142	8.384640847189214	5.5069539350019845	2696.0	2664.0	2541.0	2505.0	d	10	36	0	circle	30	184	-0.0070877795117496	-0.0045866560557991	0.0022489127277714	-4.551208421375453e-05	1.7213208696587233e-05	0.0003984828090446	0.0003357575161342
2022-09-20	a019	m	3.0	10.0	0.0	0.0	3.76	3.12	21792.737052806573	16690.227908669174	21137.679575764007	13745.357021764954	8.095370376228296	6.310105069440142	8.384640847189214	5.5069539350019845	2696.0	2664.0	2541.0	2505.0	d	10	36	0	circle	30	185	0.0031758369589472	4.8443057108963e-06	-0.0003438862659382	-6.724267851637849e-05	1.7635269032180275e-05	0.0004284045401572	0.0003435265926086
2022-09-20	a019	m	3.0	10.0	0.0	0.0	3.76	3.12	21792.737052806573	16690.227908669174	21137.679575764007	13745.357021764954	8.095370376228296	6.310105069440142	8.384640847189214	5.5069539350019845	2696.0	2664.0	2541.0	2505.0	d	10	36	0	circle	30	186	-0.0047433274965182	-0.000123502575368	0.0059446653091789	-8.450320747699411e-05	1.7933328655871072e-05	0.0004473890689263	0.0003449525327935
2022-09-20	a019	m	3.0	10.0	0.0	0.0	3.76	3.12	21792.737052806573	16690.227908669174	21137.679575764007	13745.357021764954	8.095370376228296	6.310105069440142	8.384640847189214	5.5069539350019845	2696.0	2664.0	2541.0	2505.0	d	10	36	0	circle	30	187	-0.0019152625357037	-0.0004125904789786	0.0047662874722522	-9.668948275857636e-05	1.805086345571593e-05	0.0004540173994584	0.0003392770532442
2022-09-20	a019	m	3.0	10.0	0.0	0.0	3.76	3.12	21792.737052806573	16690.227908669174	21137.679575764007	13745.357021764954	8.095370376228296	6.310105069440142	8.384640847189214	5.5069539350019845	2696.0	2664.0	2541.0	2505.0	d	10	36	0	circle	30	188	-0.0021377325478855	0.0008623830688535	0.0043871873831098	-0.0001035943760604	1.7891319097309376e-05	0.0004475024662709	0.0003260167711131
2022-09-20	a019	m	3.0	10.0	0.0	0.0	3.76	3.12	21792.737052806573	16690.227908669174	21137.679575764007	13745.357021764954	8.095370376228296	6.310105069440142	8.384640847189214	5.5069539350019845	2696.0	2664.0	2541.0	2505.0	d	10	36	0	circle	30	189	-0.002639291006828	0.0012186533525647	0.0033056578065407	-0.0001053971816622	1.7341289855971716e-05	0.0004277343372636	0.0003049958657453
2022-09-20	a019	m	3.0	10.0	0.0	0.0	3.76	3.12	21792.737052806573	16690.227908669174	21137.679575764007	13745.357021764954	8.095370376228296	6.310105069440142	8.384640847189214	5.5069539350019845	2696.0	2664.0	2541.0	2505.0	d	10	36	0	circle	30	190	0.0008639458437144	-0.0002930343334167	0.0027992037548628	-0.0001026200463856	1.6292711052532747e-05	0.000395267270998	0.0002763545135598
2022-09-20	a019	m	3.0	10.0	0.0	0.0	3.76	3.12	21792.737052806573	16690.227908669174	21137.679575764007	13745.357021764954	8.095370376228296	6.310105069440142	8.384640847189214	5.5069539350019845	2696.0	2664.0	2541.0	2505.0	d	10	36	0	circle	30	191	0.000331878383863	-0.0013520514693827	0.0014427573666188	-9.605482570720802e-05	1.4659261391649175e-05	0.000351251079432	0.0002405369923332
2022-09-20	a019	m	3.0	10.0	0.0	0.0	3.76	3.12	21792.737052806573	16690.227908669174	21137.679575764007	13745.357021764954	8.095370376228296	6.310105069440142	8.384640847189214	5.5069539350019845	2696.0	2664.0	2541.0	2505.0	d	10	36	0	circle	30	192	-0.0043282604150703	0.0025204325635519	-0.0051571889662414	-8.666999406029005e-05	1.238714858074075e-05	0.0002973184863857	0.0001982613437447
2022-09-20	a019	m	3.0	10.0	0.0	0.0	3.76	3.12	21792.737052806573	16690.227908669174	21137.679575764007	13745.357021764954	8.095370376228296	6.310105069440142	8.384640847189214	5.5069539350019845	2696.0	2664.0	2541.0	2505.0	d	10	36	0	circle	30	193	0.005219009044538	-0.0007025350459997	-0.0010161740752113	-7.550652033423585e-05	9.46344613646837e-06	0.0002354483445247	0.000150478378054
2022-09-20	a019	m	3.0	10.0	0.0	0.0	3.76	3.12	21792.737052806573	16690.227908669174	21137.679575764007	13745.357021764954	8.095370376228296	6.310105069440142	8.384640847189214	5.5069539350019845	2696.0	2664.0	2541.0	2505.0	d	10	36	0	circle	30	194	0.0015928237432357	-0.0013032557124017	0.0021348478443931	-6.356794973444676e-05	5.922501152714996e-06	0.0001678308161176	9.834036523052091e-05
2022-09-20	a019	m	3.0	10.0	0.0	0.0	3.76	3.12	21792.737052806573	16690.227908669174	21137.679575764007	13745.357021764954	8.095370376228296	6.310105069440142	8.384640847189214	5.5069539350019845	2696.0	2664.0	2541.0	2505.0	d	10	36	0	circle	30	195	0.0048133412289272	0.0001876155288416	0.0012595250677383	-5.171501819498441e-05	1.849809786934e-06	9.6751855564916e-05	4.318702758299759e-05
2022-09-20	a019	m	3.0	10.0	0.0	0.0	3.76	3.12	21792.737052806573	16690.227908669174	21137.679575764007	13745.357021764954	8.095370376228296	6.310105069440142	8.384640847189214	5.5069539350019845	2696.0	2664.0	2541.0	2505.0	d	10	36	0	circle	30	196	0.0041202862340872	0.0026145078658344	-0.0006163233572889	-4.058497997267127e-05	-2.6138613430761463e-06	2.4492438419412853e-05	-0.0
2022-09-20	a019	m	3.0	10.0	0.0	0.0	3.76	3.12	21792.737052806573	16690.227908669174	21137.679575764007	13745.357021764954	8.095370376228296	6.310105069440142	8.384640847189214	5.5069539350019845	2696.0	2664.0	2541.0	2505.0	d	10	36	0	circle	30	197	0.0027502312054467	0.0028935911104788	-0.0011013874167317	-3.055566846921209e-05	-7.267927948514075e-06	-4.677255951824926e-05	-8.948963100523101e-06
2022-09-20	a019	m	3.0	10.0	0.0	0.0	3.76	3.12	21792.737052806573	16690.227908669174	21137.679575764007	13745.357021764954	8.095370376228296	6.310105069440142	8.384640847189214	5.5069539350019845	2696.0	2664.0	2541.0	2505.0	d	10	36	0	circle	30	198	-0.0027558995232925	-0.002539036368399	-0.0047487270251727	-2.1763270475218697e-05	-1.1856102187474333e-05	-0.0001150800510819	-8.146067841930248e-05
2022-09-20	a019	m	3.0	10.0	0.0	0.0	3.76	3.12	21792.737052806573	16690.227908669174	21137.679575764007	13745.357021764954	8.095370376228296	6.310105069440142	8.384640847189214	5.5069539350019845	2696.0	2664.0	2541.0	2505.0	d	10	36	0	circle	30	199	-0.0003594412675495	0.000439084740215	-0.0062144933348907	-1.416676844879919e-05	-1.6088416352639427e-05	-0.0001787762328194	-0.000148521048018
2022-09-20	a019	m	3.0	10.0	0.0	0.0	3.76	3.12	21792.737052806573	16690.227908669174	21137.679575764007	13745.357021764954	8.095370376228296	6.310105069440142	8.384640847189214	5.5069539350019845	2696.0	2664.0	2541.0	2505.0	d	10	36	0	circle	30	200	-0.0028261280336043	-0.0029319813540634	0.000666432722449	-7.636852557013449e-06	-1.9677264577917468e-05	-0.0002365840013581	-0.0002092698842231
2022-09-20	a019	m	3.0	10.0	0.0	0.0	3.76	3.12	21792.737052806573	16690.227908669174	21137.679575764007	13745.357021764954	8.095370376228296	6.310105069440142	8.384640847189214	5.5069539350019845	2696.0	2664.0	2541.0	2505.0	d	10	37	0	circle	30	0	0.0083611533633857	-0.0010098469388002	0.0055064160845602	-9.025710781998168e-05	-3.813515154858593e-05	0.000668570143599	0.0005401778842304
2022-09-20	a019	m	3.0	10.0	0.0	0.0	3.76	3.12	21792.737052806573	16690.227908669174	21137.679575764007	13745.357021764954	8.095370376228296	6.310105069440142	8.384640847189214	5.5069539350019845	2696.0	2664.0	2541.0	2505.0	d	10	37	0	circle	30	1	-0.0085715277271741	-0.0039009299853525	0.0039509488970051	-7.407598929241711e-05	-2.801732869834368e-05	0.0006435308926764	0.0005414375746857
2022-09-20	a019	m	3.0	10.0	0.0	0.0	3.76	3.12	21792.737052806573	16690.227908669174	21137.679575764007	13745.357021764954	8.095370376228296	6.310105069440142	8.384640847189214	5.5069539350019845	2696.0	2664.0	2541.0	2505.0	d	10	37	0	circle	30	2	0.0016469533505976	0.0011653689228708	0.0014483130813847	-5.335278915580258e-05	-1.7181468519897954e-05	0.0005997003991592	0.0005291661414835
2022-09-20	a019	m	3.0	10.0	0.0	0.0	3.76	3.12	21792.737052806573	16690.227908669174	21137.679575764007	13745.357021764954	8.095370376228296	6.310105069440142	8.384640847189214	5.5069539350019845	2696.0	2664.0	2541.0	2505.0	d	10	37	0	circle	30	3	-0.0010822909553594	0.0035924614894771	0.0031035503619332	-2.9121516128355364e-05	-6.280005044255391e-06	0.0005389937086968	0.0005035921875242
2022-09-20	a019	m	3.0	10.0	0.0	0.0	3.76	3.12	21792.737052806573	16690.227908669174	21137.679575764007	13745.357021764954	8.095370376228296	6.310105069440142	8.384640847189214	5.5069539350019845	2696.0	2664.0	2541.0	2505.0	d	10	37	0	circle	30	4	0.0031522785769781	0.0001734315004216	0.0017725296840259	-2.6261620507253894e-06	4.049147641944324e-06	0.0004640053100935	0.0004573300004008
2022-09-20	a019	m	3.0	10.0	0.0	0.0	3.76	3.12	21792.737052806573	16690.227908669174	21137.679575764007	13745.357021764954	8.095370376228296	6.310105069440142	8.384640847189214	5.5069539350019845	2696.0	2664.0	2541.0	2505.0	d	10	37	0	circle	30	5	-0.0017642727415529	0.0015871498404844	-0.0005874093140661	2.4772248701714655e-05	1.3251038612248678e-05	0.0003778516385607	0.0003398283512467
2022-09-20	a019	m	3.0	10.0	0.0	0.0	3.76	3.12	21792.737052806573	16690.227908669174	21137.679575764007	13745.357021764954	8.095370376228296	6.310105069440142	8.384640847189214	5.5069539350019845	2696.0	2664.0	2541.0	2505.0	d	10	37	0	circle	30	6	-0.0003952093316259	0.0018557696970371	-0.000458047811631	5.168907311622372e-05	2.0903273659323432e-05	0.0002839893887594	0.0002113970419839
2022-09-20	a019	m	3.0	10.0	0.0	0.0	3.76	3.12	21792.737052806573	16690.227908669174	21137.679575764007	13745.357021764954	8.095370376228296	6.310105069440142	8.384640847189214	5.5069539350019845	2696.0	2664.0	2541.0	2505.0	d	10	37	0	circle	30	7	0.0031774388884849	-0.0009363653284001	-0.0026055789064803	7.68040956879643e-05	2.6743213053139493e-05	0.0001860216337118	8.247432497074364e-05
2022-09-20	a019	m	3.0	10.0	0.0	0.0	3.76	3.12	21792.737052806573	16690.227908669174	21137.679575764007	13745.357021764954	8.095370376228296	6.310105069440142	8.384640847189214	5.5069539350019845	2696.0	2664.0	2541.0	2505.0	d	10	37	0	circle	30	8	0.0003839090112445	0.0024615635429664	-0.0032026304716882	9.894503359438092e-05	3.0675928487931376e-05	8.75074159195498e-05	-0.0
2022-09-20	a019	m	3.0	10.0	0.0	0.0	3.76	3.12	21792.737052806573	16690.227908669174	21137.679575764007	13745.357021764954	8.095370376228296	6.310105069440142	8.384640847189214	5.5069539350019845	2696.0	2664.0	2541.0	2505.0	d	10	37	0	circle	30	9	0.0034204748628328	0.0002384406123538	-0.0007777164987928	0.0001171630514383	3.2766650925547964e-05	-8.209344817629943e-06	-0.0
2022-09-20	a019	m	3.0	10.0	0.0	0.0	3.76	3.12	21792.737052806573	16690.227908669174	21137.679575764007	13745.357021764954	8.095370376228296	6.310105069440142	8.384640847189214	5.5069539350019845	2696.0	2664.0	2541.0	2505.0	d	10	37	0	circle	30	10	-0.000742803773168	-0.0015130176216975	-0.0010809907533539	0.0001307914158614	3.322038043686865e-05	-9.814090747656752e-05	-0.0
2022-09-20	a019	m	3.0	10.0	0.0	0.0	3.76	3.12	21792.737052806573	16690.227908669174	21137.679575764007	13745.357021764954	8.095370376228296	6.310105069440142	8.384640847189214	5.5069539350019845	2696.0	2664.0	2541.0	2505.0	d	10	37	0	circle	30	11	0.0029203154473339	0.0018683698222941	-0.0037546627792533	0.0001394816161557	3.235142094076295e-05	-0.0001797648973316	-7.931860235159231e-06
2022-09-20	a019	m	3.0	10.0	0.0	0.0	3.76	3.12	21792.737052806573	16690.227908669174	21137.679575764007	13745.357021764954	8.095370376228296	6.310105069440142	8.384640847189214	5.5069539350019845	2696.0	2664.0	2541.0	2505.0	d	10	37	0	circle	30	12	0.003583252334265	0.0006671525770653	-0.0027141457809584	0.0001432167865722	3.054695224438956e-05	-0.0002511047663751	-7.734102755850031e-05
2022-09-20	a019	m	3.0	10.0	0.0	0.0	3.76	3.12	21792.737052806573	16690.227908669174	21137.679575764007	13745.357021764954	8.095370376228296	6.310105069440142	8.384640847189214	5.5069539350019845	2696.0	2664.0	2541.0	2505.0	d	10	37	0	circle	30	13	-0.000203454502424	-0.0014023757733064	-0.002349790188373	0.0001423016279773	2.8226868439677606e-05	-0.0003107807463184	-0.0001402522499014
2022-09-20	a019	m	3.0	10.0	0.0	0.0	3.76	3.12	21792.737052806573	16690.227908669174	21137.679575764007	13745.357021764954	8.095370376228296	6.310105069440142	8.384640847189214	5.5069539350019845	2696.0	2664.0	2541.0	2505.0	d	10	37	0	circle	30	14	-0.0002597194511122	-0.0029756508142959	-0.0021388048962498	0.0001373257749566	2.580001480945676e-05	-0.0003580263192105	-0.0001949005294444
2022-09-20	a019	m	3.0	10.0	0.0	0.0	3.76	3.12	21792.737052806573	16690.227908669174	21137.679575764007	13745.357021764954	8.095370376228296	6.310105069440142	8.384640847189214	5.5069539350019845	2696.0	2664.0	2541.0	2505.0	d	10	37	0	circle	30	15	1.5208710475605e-07	0.0014315193951213	-0.0024303961111924	0.0001291031912236	2.362205470198029e-05	-0.0003926683640018	-0.0002399431180762
2022-09-20	a019	m	3.0	10.0	0.0	0.0	3.76	3.12	21792.737052806573	16690.227908669174	21137.679575764007	13745.357021764954	8.095370376228296	6.310105069440142	8.384640847189214	5.5069539350019845	2696.0	2664.0	2541.0	2505.0	d	10	37	0	circle	30	16	0.0013106090070664	-0.0013334770940222	-0.0024006114435897	0.0001185985049049	2.1964629370635637e-05	-0.0004150737776006	-0.0002745106433249
2022-09-20	a019	m	3.0	10.0	0.0	0.0	3.76	3.12	21792.737052806573	16690.227908669174	21137.679575764007	13745.357021764954	8.095370376228296	6.310105069440142	8.384640847189214	5.5069539350019845	2696.0	2664.0	2541.0	2505.0	d	10	37	0	circle	30	17	0.0008475548556689	0.0010553448408056	-0.0017437210468015	0.0001068494817604	2.099920638137024e-05	-0.0004260655957085	-0.0002982169075666
2022-09-20	a019	m	3.0	10.0	0.0	0.0	3.76	3.12	21792.737052806573	16690.227908669174	21137.679575764007	13745.357021764954	8.095370376228296	6.310105069440142	8.384640847189214	5.5069539350019845	2696.0	2664.0	2541.0	2505.0	d	10	37	0	circle	30	18	-0.011408225587799	-0.0011466314031384	0.0028275166700824	9.488863055190511e-05	2.079045796589991e-05	-0.0004268114062402	-0.0003111323177224
2022-09-20	a019	m	3.0	10.0	0.0	0.0	3.76	3.12	21792.737052806573	16690.227908669174	21137.679575764007	13745.357021764954	8.095370376228296	6.310105069440142	8.384640847189214	5.5069539350019845	2696.0	2664.0	2541.0	2505.0	d	10	37	0	circle	30	19	0.010819726207066	-0.0020060333055527	-0.0001224348876214	8.367146071482438e-05	2.1294141635233137e-05	-0.0004186920528439	-0.0003137264504939
2022-09-20	a019	m	3.0	10.0	0.0	0.0	3.76	3.12	21792.737052806573	16690.227908669174	21137.679575764007	13745.357021764954	8.095370376228296	6.310105069440142	8.384640847189214	5.5069539350019845	2696.0	2664.0	2541.0	2505.0	d	10	37	0	circle	30	20	-0.0057112579865642	-0.0045375009863561	-0.0009553533010013	7.402431904109775e-05	2.2361737605845548e-05	-0.0004031655612948	-0.0003067795046478
2022-09-20	a019	m	3.0	10.0	0.0	0.0	3.76	3.12	21792.737052806573	16690.227908669174	21137.679575764007	13745.357021764954	8.095370376228296	6.310105069440142	8.384640847189214	5.5069539350019845	2696.0	2664.0	2541.0	2505.0	d	10	37	0	circle	30	21	0.0075098113496425	0.0083385526608825	0.0040947577600238	6.661079879055321e-05	2.3760297596481647e-05	-0.0003816398530224	-0.0002912687566354
2022-09-20	a019	m	3.0	10.0	0.0	0.0	3.76	3.12	21792.737052806573	16690.227908669174	21137.679575764007	13745.357021764954	8.095370376228296	6.310105069440142	8.384640847189214	5.5069539350019845	2696.0	2664.0	2541.0	2505.0	d	10	37	0	circle	30	22	-0.0071412233953065	-0.0018901759906416	0.0025617581592123	6.189850822766633e-05	2.5209790900286095e-05	-0.0003553612234491	-0.0002682529243212
2022-09-20	a019	m	3.0	10.0	0.0	0.0	3.76	3.12	21792.737052806573	16690.227908669174	21137.679575764007	13745.357021764954	8.095370376228296	6.310105069440142	8.384640847189214	5.5069539350019845	2696.0	2664.0	2541.0	2505.0	d	10	37	0	circle	30	23	-0.0063261098750349	-9.9978568814037e-05	0.0022058069416349	6.011654768907604e-05	2.642388998595845e-05	-0.0003253262955719	-0.0002387858578969
2022-09-20	a019	m	3.0	10.0	0.0	0.0	3.76	3.12	21792.737052806573	16690.227908669174	21137.679575764007	13745.357021764954	8.095370376228296	6.310105069440142	8.384640847189214	5.5069539350019845	2696.0	2664.0	2541.0	2505.0	d	10	37	0	circle	30	24	0.0003186604740543	-0.0014702670373523	0.0037959181865296	6.122037908679719e-05	2.713802379742807e-05	-0.0002922294540785	-0.0002038710511943
2022-09-20	a019	m	3.0	10.0	0.0	0.0	3.76	3.12	21792.737052806573	16690.227908669174	21137.679575764007	13745.357021764954	8.095370376228296	6.310105069440142	8.384640847189214	5.5069539350019845	2696.0	2664.0	2541.0	2505.0	d	10	37	0	circle	30	25	0.0032764761517008	0.0007100616350603	0.0006724919033621	6.489172884005635e-05	2.712630271552256e-05	-0.0002564544543752	-0.0001644364228196
2022-09-20	a019	m	3.0	10.0	0.0	0.0	3.76	3.12	21792.737052806573	16690.227908669174	21137.679575764007	13745.357021764954	8.095370376228296	6.310105069440142	8.384640847189214	5.5069539350019845	2696.0	2664.0	2541.0	2505.0	d	10	37	0	circle	30	26	0.0031127779548546	0.0037677110103547	-0.0017757397108062	7.057906032184568e-05	2.621857467251769e-05	-0.0002181102368473	-0.0001213126018529
2022-09-20	a019	m	3.0	10.0	0.0	0.0	3.76	3.12	21792.737052806573	16690.227908669174	21137.679575764007	13745.357021764954	8.095370376228296	6.310105069440142	8.384640847189214	5.5069539350019845	2696.0	2664.0	2541.0	2505.0	d	10	37	0	circle	30	27	-0.0052617965450612	-0.0013486535646377	0.0008632455778008	7.755357140126248e-05	2.431836089661381e-05	-0.0001771017533027	-7.522982100483514e-05
2022-09-20	a019	m	3.0	10.0	0.0	0.0	3.76	3.12	21792.737052806573	16690.227908669174	21137.679575764007	13745.357021764954	8.095370376228296	6.310105069440142	8.384640847189214	5.5069539350019845	2696.0	2664.0	2541.0	2505.0	d	10	37	0	circle	30	28	-0.000633363481517	-0.0002350242318844	0.0005670907673908	8.495676760575845e-05	2.141220079685433e-05	-0.0001332201801489	-2.685121174638258e-05
2022-09-20	a019	m	3.0	10.0	0.0	0.0	3.76	3.12	21792.737052806573	16690.227908669174	21137.679575764007	13745.357021764954	8.095370376228296	6.310105069440142	8.384640847189214	5.5069539350019845	2696.0	2664.0	2541.0	2505.0	d	10	37	0	circle	30	29	-0.0010126598356337	-0.0002913549260855	-0.0004269130422643	9.18435983420168e-05	1.7566278563557313e-05	-8.62400960953802e-05	-0.0
2022-09-20	a019	m	3.0	10.0	0.0	0.0	3.76	3.12	21792.737052806573	16690.227908669174	21137.679575764007	13745.357021764954	8.095370376228296	6.310105069440142	8.384640847189214	5.5069539350019845	2696.0	2664.0	2541.0	2505.0	d	10	37	0	circle	30	30	0.0018622398500723	0.0008333392872962	-0.0030054308204793	9.72392008504402e-05	1.2916780204222834e-05	-3.6019652959439524e-05	-0.0
2022-09-20	a019	m	3.0	10.0	0.0	0.0	3.76	3.12	21792.737052806573	16690.227908669174	21137.679575764007	13745.357021764954	8.095370376228296	6.310105069440142	8.384640847189214	5.5069539350019845	2696.0	2664.0	2541.0	2505.0	d	10	37	0	circle	30	31	0.0015747498894407	0.0007207985512968	-0.0027375792969501	0.0001002140594248	7.660628310388189e-06	1.740031976728697e-05	-0.0
2022-09-20	a019	m	3.0	10.0	0.0	0.0	3.76	3.12	21792.737052806573	16690.227908669174	21137.679575764007	13745.357021764954	8.095370376228296	6.310105069440142	8.384640847189214	5.5069539350019845	2696.0	2664.0	2541.0	2505.0	d	10	37	0	circle	30	32	-0.0011886007266218	-0.0009125351888712	-0.0003921248615735	9.996577676967096e-05	2.045943720140417e-06	7.370984316025724e-05	-0.0
2022-09-20	a019	m	3.0	10.0	0.0	0.0	3.76	3.12	21792.737052806573	16690.227908669174	21137.679575764007	13745.357021764954	8.095370376228296	6.310105069440142	8.384640847189214	5.5069539350019845	2696.0	2664.0	2541.0	2505.0	d	10	37	0	circle	30	33	0.001058484719869	0.0004385778002342	-0.0017064924561766	9.589503943356384e-05	-3.6409420102556217e-06	0.0001322683194501	3.2732338006293e-05
2022-09-20	a019	m	3.0	10.0	0.0	0.0	3.76	3.12	21792.737052806573	16690.227908669174	21137.679575764007	13745.357021764954	8.095370376228296	6.310105069440142	8.384640847189214	5.5069539350019845	2696.0	2664.0	2541.0	2505.0	d	10	37	0	circle	30	34	0.0060219620302317	0.0010998142056938	-0.0035310895132851	8.767183992283501e-05	-9.091920424520096e-06	0.0001920722266465	9.530846629917691e-05
2022-09-20	a019	m	3.0	10.0	0.0	0.0	3.76	3.12	21792.737052806573	16690.227908669174	21137.679575764007	13745.357021764954	8.095370376228296	6.310105069440142	8.384640847189214	5.5069539350019845	2696.0	2664.0	2541.0	2505.0	d	10	37	0	circle	30	35	0.0040939654209183	-0.0020588086575573	-0.001708865112855	7.52874657351243e-05	-1.3995503054025975e-05	0.0002517514904783	0.0001624685216892
2022-09-20	a019	m	3.0	10.0	0.0	0.0	3.76	3.12	21792.737052806573	16690.227908669174	21137.679575764007	13745.357021764954	8.095370376228296	6.310105069440142	8.384640847189214	5.5069539350019845	2696.0	2664.0	2541.0	2505.0	d	10	37	0	circle	30	36	-0.0008701943790725	0.0006237915666963	-0.0016398943439032	5.907732318637373e-05	-1.80564614698358e-05	0.0003095974192426	0.0002324636345864
2022-09-20	a019	m	3.0	10.0	0.0	0.0	3.76	3.12	21792.737052806573	16690.227908669174	21137.679575764007	13745.357021764954	8.095370376228296	6.310105069440142	8.384640847189214	5.5069539350019845	2696.0	2664.0	2541.0	2505.0	d	10	37	0	circle	30	37	0.0005650630292978	7.5648781882601e-05	-5.8127658938412e-05	3.970048900180709e-05	-2.1014828724722905e-05	0.0003636260749512	0.0003029107572247
2022-09-20	a019	m	3.0	10.0	0.0	0.0	3.76	3.12	21792.737052806573	16690.227908669174	21137.679575764007	13745.357021764954	8.095370376228296	6.310105069440142	8.384640847189214	5.5069539350019845	2696.0	2664.0	2541.0	2505.0	d	10	37	0	circle	30	38	-0.0008502691501024	0.0001112910968635	-0.0002231576046563	1.8080713332453347e-05	-2.2662005894627537e-05	0.000411674667218	0.0003709319479909
2022-09-20	a019	m	3.0	10.0	0.0	0.0	3.76	3.12	21792.737052806573	16690.227908669174	21137.679575764007	13745.357021764954	8.095370376228296	6.310105069440142	8.384640847189214	5.5069539350019845	2696.0	2664.0	2541.0	2505.0	d	10	37	0	circle	30	39	-0.0022126701125725	-0.0025647925634574	0.0001316516474617	-4.671284903345797e-06	-2.285424805092279e-05	0.000451522430842	0.0004239968978877
2022-09-20	a019	m	3.0	10.0	0.0	0.0	3.76	3.12	21792.737052806573	16690.227908669174	21137.679575764007	13745.357021764954	8.095370376228296	6.310105069440142	8.384640847189214	5.5069539350019845	2696.0	2664.0	2541.0	2505.0	d	10	37	0	circle	30	40	0.001968647180874	0.0007471099403475	0.0035425422892543	-2.7336078089867235e-05	-2.1523281377625532e-05	0.0004810261283341	0.0004321667688667
2022-09-20	a019	m	3.0	10.0	0.0	0.0	3.76	3.12	21792.737052806573	16690.227908669174	21137.679575764007	13745.357021764954	8.095370376228296	6.310105069440142	8.384640847189214	5.5069539350019845	2696.0	2664.0	2541.0	2505.0	d	10	37	0	circle	30	41	0.0008986315330726	0.0011165162656461	0.0018430477061604	-4.86563662877329e-05	-1.8680635685893272e-05	0.0004982597739036	0.00043092277193
2022-09-20	a019	m	3.0	10.0	0.0	0.0	3.76	3.12	21792.737052806573	16690.227908669174	21137.679575764007	13745.357021764954	8.095370376228296	6.310105069440142	8.384640847189214	5.5069539350019845	2696.0	2664.0	2541.0	2505.0	d	10	37	0	circle	30	42	0.0005293886177186	0.0002810783603322	0.0002917061689103	-6.74033598963364e-05	-1.4415092381162776e-05	0.0005016464249044	0.0004198279726269
2022-09-20	a019	m	3.0	10.0	0.0	0.0	3.76	3.12	21792.737052806573	16690.227908669174	21137.679575764007	13745.357021764954	8.095370376228296	6.310105069440142	8.384640847189214	5.5069539350019845	2696.0	2664.0	2541.0	2505.0	d	10	37	0	circle	30	43	0.0005648468128042	-0.0006019947143875	0.000180090584397	-8.244804620293234e-05	-8.889265496677236e-06	0.0004900731480559	0.0003987358363562
2022-09-20	a019	m	3.0	10.0	0.0	0.0	3.76	3.12	21792.737052806573	16690.227908669174	21137.679575764007	13745.357021764954	8.095370376228296	6.310105069440142	8.384640847189214	5.5069539350019845	2696.0	2664.0	2541.0	2505.0	d	10	37	0	circle	30	44	-0.0056337823116048	-0.0041831909189836	0.0090813345632694	-9.2842451653615e-05	-2.3399393745653205e-06	0.0004629884308867	0.0003678060398586
2022-09-20	a019	m	3.0	10.0	0.0	0.0	3.76	3.12	21792.737052806573	16690.227908669174	21137.679575764007	13745.357021764954	8.095370376228296	6.310105069440142	8.384640847189214	5.5069539350019845	2696.0	2664.0	2541.0	2505.0	d	10	37	0	circle	30	45	-0.0032730789733261	-0.0003417931439255	-0.0003806793428831	-9.790309073465404e-05	4.92380855456219e-06	0.0004204805157463	0.0003176536164571
2022-09-20	a019	m	3.0	10.0	0.0	0.0	3.76	3.12	21792.737052806573	16690.227908669174	21137.679575764007	13745.357021764954	8.095370376228296	6.310105069440142	8.384640847189214	5.5069539350019845	2696.0	2664.0	2541.0	2505.0	d	10	37	0	circle	30	46	-0.000188713025971	0.0026079867974724	0.0042083197475635	-9.727714397422028e-05	1.2537229465209284e-05	0.0003633248191486	0.0002535104457092
2022-09-20	a019	m	3.0	10.0	0.0	0.0	3.76	3.12	21792.737052806573	16690.227908669174	21137.679575764007	13745.357021764954	8.095370376228296	6.310105069440142	8.384640847189214	5.5069539350019845	2696.0	2664.0	2541.0	2505.0	d	10	37	0	circle	30	47	-0.0011016106907745	0.0026826857480009	0.0050121769931483	-9.097399675063712e-05	2.0114720533033792e-05	0.0002929877280405	0.0001818990107568
2022-09-20	a019	m	3.0	10.0	0.0	0.0	3.76	3.12	21792.737052806573	16690.227908669174	21137.679575764007	13745.357021764954	8.095370376228296	6.310105069440142	8.384640847189214	5.5069539350019845	2696.0	2664.0	2541.0	2505.0	d	10	37	0	circle	30	48	0.0001835731036276	-0.0016175049787644	-0.0002001547241837	-7.936129739200515e-05	2.72893112927802e-05	0.0002115836394839	0.0001049330307991
2022-09-20	a019	m	3.0	10.0	0.0	0.0	3.76	3.12	21792.737052806573	16690.227908669174	21137.679575764007	13745.357021764954	8.095370376228296	6.310105069440142	8.384640847189214	5.5069539350019845	2696.0	2664.0	2541.0	2505.0	d	10	37	0	circle	30	49	-0.0030369202407013	0.0002701243713863	0.0006981068513735	-6.31375822837653e-05	3.37399508704593e-05	0.0001217879965214	2.491046336718768e-05
2022-09-20	a019	m	3.0	10.0	0.0	0.0	3.76	3.12	21792.737052806573	16690.227908669174	21137.679575764007	13745.357021764954	8.095370376228296	6.310105069440142	8.384640847189214	5.5069539350019845	2696.0	2664.0	2541.0	2505.0	d	10	37	0	circle	30	50	-0.0017956179398171	0.0011172859438986	0.0007023466944108	-4.329020883782306e-05	3.920364701117897e-05	2.6713769689039087e-05	-0.0
2022-09-20	a019	m	3.0	10.0	0.0	0.0	3.76	3.12	21792.737052806573	16690.227908669174	21137.679575764007	13745.357021764954	8.095370376228296	6.310105069440142	8.384640847189214	5.5069539350019845	2696.0	2664.0	2541.0	2505.0	d	10	37	0	circle	30	51	0.0007809690498369	-0.0007169382654093	0.0011968994727699	-2.103714294727508e-05	4.348011435211743e-05	-7.023553656255943e-05	-5.718279263166928e-06
2022-09-20	a019	m	3.0	10.0	0.0	0.0	3.76	3.12	21792.737052806573	16690.227908669174	21137.679575764007	13745.357021764954	8.095370376228296	6.310105069440142	8.384640847189214	5.5069539350019845	2696.0	2664.0	2541.0	2505.0	d	10	37	0	circle	30	52	-0.0007890614425396	0.0001412014921645	-0.0012382278963718	2.2512030222548742e-06	4.643396792340674e-05	-0.0001655257511691	-0.0001168405802235
2022-09-20	a019	m	3.0	10.0	0.0	0.0	3.76	3.12	21792.737052806573	16690.227908669174	21137.679575764007	13745.357021764954	8.095370376228296	6.310105069440142	8.384640847189214	5.5069539350019845	2696.0	2664.0	2541.0	2505.0	d	10	37	0	circle	30	53	0.0036060952227401	-0.0005294313524334	-0.0010130427696159	2.5146344246357036e-05	4.799537533934686e-05	-0.0002556605106967	-0.0001825187911109
2022-09-20	a019	m	3.0	10.0	0.0	0.0	3.76	3.12	21792.737052806573	16690.227908669174	21137.679575764007	13745.357021764954	8.095370376228296	6.310105069440142	8.384640847189214	5.5069539350019845	2696.0	2664.0	2541.0	2505.0	d	10	37	0	circle	30	54	-0.0009743353944578	0.0010605798768479	-0.0048323866583473	4.626066691585689e-05	4.816077891266983e-05	-0.0003373529163108	-0.0002429314704823
2022-09-20	a019	m	3.0	10.0	0.0	0.0	3.76	3.12	21792.737052806573	16690.227908669174	21137.679575764007	13745.357021764954	8.095370376228296	6.310105069440142	8.384640847189214	5.5069539350019845	2696.0	2664.0	2541.0	2505.0	d	10	37	0	circle	30	55	0.0006118599427486	0.0005956068691962	-0.0025519416030821	6.433903974954744e-05	4.6994768934504907e-05	-0.0004076880913214	-0.0002963542826374
2022-09-20	a019	m	3.0	10.0	0.0	0.0	3.76	3.12	21792.737052806573	16690.227908669174	21137.679575764007	13745.357021764954	8.095370376228296	6.310105069440142	8.384640847189214	5.5069539350019845	2696.0	2664.0	2541.0	2505.0	d	10	37	0	circle	30	56	0.0019115520927463	0.0004428961918971	-0.0008111646644878	7.833792169272254e-05	4.463070587540615e-05	-0.0004642611206069	-0.0003412924930387
2022-09-20	a019	m	3.0	10.0	0.0	0.0	3.76	3.12	21792.737052806573	16690.227908669174	21137.679575764007	13745.357021764954	8.095370376228296	6.310105069440142	8.384640847189214	5.5069539350019845	2696.0	2664.0	2541.0	2505.0	d	10	37	0	circle	30	57	0.0041866612201616	0.0008236496656052	-0.0022773418811423	8.749195408289748e-05	4.126592545005326e-05	-0.0005052811398913	-0.0003765232603584
2022-09-20	a019	m	3.0	10.0	0.0	0.0	3.76	3.12	21792.737052806573	16690.227908669174	21137.679575764007	13745.357021764954	8.095370376228296	6.310105069440142	8.384640847189214	5.5069539350019845	2696.0	2664.0	2541.0	2505.0	d	10	37	0	circle	30	58	0.0018911263349765	0.0002917449969578	-0.0066630676349627	9.136386419446063e-05	3.714893272342176e-05	-0.0005296426563035	-0.0004011298593856
2022-09-20	a019	m	3.0	10.0	0.0	0.0	3.76	3.12	21792.737052806573	16690.227908669174	21137.679575764007	13745.357021764954	8.095370376228296	6.310105069440142	8.384640847189214	5.5069539350019845	2696.0	2664.0	2541.0	2505.0	d	10	37	0	circle	30	59	0.0012325135179	0.0005972089079615	-0.0014903446147451	8.986685973651037e-05	3.255815563263943e-05	-0.000536965700102	-0.0004145406847328
2022-09-20	a019	m	3.0	10.0	0.0	0.0	3.76	3.12	21792.737052806573	16690.227908669174	21137.679575764007	13745.357021764954	8.095370376228296	6.310105069440142	8.384640847189214	5.5069539350019845	2696.0	2664.0	2541.0	2505.0	d	10	37	0	circle	30	60	0.0002630462376091	-0.004258769788861	-0.0053906310397055	8.325238177772828e-05	2.777384376439784e-05	-0.0005275978150783	-0.0004165715895362
2022-09-20	a019	m	3.0	10.0	0.0	0.0	3.76	3.12	21792.737052806573	16690.227908669174	21137.679575764007	13745.357021764954	8.095370376228296	6.310105069440142	8.384640847189214	5.5069539350019845	2696.0	2664.0	2541.0	2505.0	d	10	37	0	circle	30	61	-0.0024654648445642	0.0013711929575058	-0.0006953397528359	7.20682224610732e-05	2.304904879740361e-05	-0.0005025692005879	-0.0004074519293294
2022-09-20	a019	m	3.0	10.0	0.0	0.0	3.76	3.12	21792.737052806573	16690.227908669174	21137.679575764007	13745.357021764954	8.095370376228296	6.310105069440142	8.384640847189214	5.5069539350019845	2696.0	2664.0	2541.0	2505.0	d	10	37	0	circle	30	62	0.0037065132565333	0.0008122116219839	0.0011750140513198	5.710062662596309e-05	1.8588972239189908e-05	-0.0004635016313482	-0.0003878120324831
2022-09-20	a019	m	3.0	10.0	0.0	0.0	3.76	3.12	21792.737052806573	16690.227908669174	21137.679575764007	13745.357021764954	8.095370376228296	6.310105069440142	8.384640847189214	5.5069539350019845	2696.0	2664.0	2541.0	2505.0	d	10	37	0	circle	30	63	-0.0006263217457005	-0.0016742234099037	-0.0007547861778828	3.931192567166675e-05	1.4542588286450758e-05	-0.0004124832683189	-0.0003586287543608
2022-09-20	a019	m	3.0	10.0	0.0	0.0	3.76	3.12	21792.737052806573	16690.227908669174	21137.679575764007	13745.357021764954	8.095370376228296	6.310105069440142	8.384640847189214	5.5069539350019845	2696.0	2664.0	2541.0	2505.0	d	10	37	0	circle	30	64	-0.001499463918437	-0.001056521998033	0.0001460973775254	1.97758354895309e-05	1.1002105821636992e-05	-0.0003519278731612	-0.00032114993185
2022-09-20	a019	m	3.0	10.0	0.0	0.0	3.76	3.12	21792.737052806573	16690.227908669174	21137.679575764007	13745.357021764954	8.095370376228296	6.310105069440142	8.384640847189214	5.5069539350019845	2696.0	2664.0	2541.0	2505.0	d	10	37	0	circle	30	65	0.0006055991607479	0.0011755659946523	0.0003846611955247	-3.916780862699024e-07	8.007094905752595e-06	-0.0002844336115655	-0.0002760348385735
2022-09-20	a019	m	3.0	10.0	0.0	0.0	3.76	3.12	21792.737052806573	16690.227908669174	21137.679575764007	13745.357021764954	8.095370376228296	6.310105069440142	8.384640847189214	5.5069539350019845	2696.0	2664.0	2541.0	2505.0	d	10	37	0	circle	30	66	0.0017304438409501	0.0009489217163932	0.0003531557377704	-2.010366800272598e-05	5.554823260840332e-06	-0.0002126475033733	-0.0001869890121098
2022-09-20	a019	m	3.0	10.0	0.0	0.0	3.76	3.12	21792.737052806573	16690.227908669174	21137.679575764007	13745.357021764954	8.095370376228296	6.310105069440142	8.384640847189214	5.5069539350019845	2696.0	2664.0	2541.0	2505.0	d	10	37	0	circle	30	67	0.0013805728544129	-0.0002570183183173	0.0041286888787628	-3.837347512464008e-05	3.6147891291821967e-06	-0.0001391375157413	-9.714925148757174e-05
2022-09-20	a019	m	3.0	10.0	0.0	0.0	3.76	3.12	21792.737052806573	16690.227908669174	21137.679575764007	13745.357021764954	8.095370376228296	6.310105069440142	8.384640847189214	5.5069539350019845	2696.0	2664.0	2541.0	2505.0	d	10	37	0	circle	30	68	-0.011818361212844	-0.0005065440340259	0.0040273733680009	-5.438884770743613e-05	2.1408594286766822e-06	-6.627858739289252e-05	-9.748880256779713e-06
2022-09-20	a019	m	3.0	10.0	0.0	0.0	3.76	3.12	21792.737052806573	16690.227908669174	21137.679575764007	13745.357021764954	8.095370376228296	6.310105069440142	8.384640847189214	5.5069539350019845	2696.0	2664.0	2541.0	2505.0	d	10	37	0	circle	30	69	-0.0004267279220757	-0.0002024348802945	0.0003215195420367	-6.758241582235805e-05	1.0783887186130486e-06	3.834519588692995e-06	-0.0
2022-09-20	a019	m	3.0	10.0	0.0	0.0	3.76	3.12	21792.737052806573	16690.227908669174	21137.679575764007	13745.357021764954	8.095370376228296	6.310105069440142	8.384640847189214	5.5069539350019845	2696.0	2664.0	2541.0	2505.0	d	10	37	0	circle	30	70	0.0007631103762613	0.0008916805670663	-4.0387360180535e-05	-7.76734075984642e-05	3.696947909002618e-07	6.94359767986241e-05	-0.0
2022-09-20	a019	m	3.0	10.0	0.0	0.0	3.76	3.12	21792.737052806573	16690.227908669174	21137.679575764007	13745.357021764954	8.095370376228296	6.310105069440142	8.384640847189214	5.5069539350019845	2696.0	2664.0	2541.0	2505.0	d	10	37	0	circle	30	71	0.0004956665677368	0.000905400542162	0.0010234904226894	-8.466120978635953e-05	-3.950218185823884e-08	0.0001291008242668	4.440011229864925e-05
2022-09-20	a019	m	3.0	10.0	0.0	0.0	3.76	3.12	21792.737052806573	16690.227908669174	21137.679575764007	13745.357021764954	8.095370376228296	6.310105069440142	8.384640847189214	5.5069539350019845	2696.0	2664.0	2541.0	2505.0	d	10	37	0	circle	30	72	-0.0002528811124974	-0.0018751146466833	-0.0009051186746502	-8.878151348663283e-05	-1.947351293596545e-07	0.0001817339586667	9.275771005074896e-05
2022-09-20	a019	m	3.0	10.0	0.0	0.0	3.76	3.12	21792.737052806573	16690.227908669174	21137.679575764007	13745.357021764954	8.095370376228296	6.310105069440142	8.384640847189214	5.5069539350019845	2696.0	2664.0	2541.0	2505.0	d	10	37	0	circle	30	73	-0.0013709520366175	0.0001086961877633	0.0003977922261852	-9.045027017045818e-05	-1.307490514615616e-07	0.0002265499811237	0.0001359689619018
2022-09-20	a019	m	3.0	10.0	0.0	0.0	3.76	3.12	21792.737052806573	16690.227908669174	21137.679575764007	13745.357021764954	8.095370376228296	6.310105069440142	8.384640847189214	5.5069539350019845	2696.0	2664.0	2541.0	2505.0	d	10	37	0	circle	30	74	-0.0025680438084755	0.0005215391547071	0.0001253305719851	-9.020709571093004e-05	1.298748174531501e-07	0.000263051422676	0.0001727144521476
2022-09-20	a019	m	3.0	10.0	0.0	0.0	3.76	3.12	21792.737052806573	16690.227908669174	21137.679575764007	13745.357021764954	8.095370376228296	6.310105069440142	8.384640847189214	5.5069539350019845	2696.0	2664.0	2541.0	2505.0	d	10	37	0	circle	30	75	0.0058001031030656	0.0014705160876636	0.0029569208626971	-8.865437866784661e-05	5.810751415746705e-07	0.0002910079806783	0.0002017725268689
2022-09-20	a019	m	3.0	10.0	0.0	0.0	3.76	3.12	21792.737052806573	16690.227908669174	21137.679575764007	13745.357021764954	8.095370376228296	6.310105069440142	8.384640847189214	5.5069539350019845	2696.0	2664.0	2541.0	2505.0	d	10	37	0	circle	30	76	-0.0008430725327218	0.00025461167304	-0.0001061559917493	-8.63901292348601e-05	1.2383151587073483e-06	0.0003104343551637	0.0002228059107701
2022-09-20	a019	m	3.0	10.0	0.0	0.0	3.76	3.12	21792.737052806573	16690.227908669174	21137.679575764007	13745.357021764954	8.095370376228296	6.310105069440142	8.384640847189214	5.5069539350019845	2696.0	2664.0	2541.0	2505.0	d	10	37	0	circle	30	77	-0.0002478594618309	0.0001031794395848	0.0021417774779142	-8.394426406529525e-05	2.137554635336728e-06	0.0003215601252794	0.0002354783065788
2022-09-20	a019	m	3.0	10.0	0.0	0.0	3.76	3.12	21792.737052806573	16690.227908669174	21137.679575764007	13745.357021764954	8.095370376228296	6.310105069440142	8.384640847189214	5.5069539350019845	2696.0	2664.0	2541.0	2505.0	d	10	37	0	circle	30	78	0.0040553217577169	-0.0004104938871948	-0.0025630707421925	-8.173023352551444e-05	3.3247187011270965e-06	0.0003247870365414	0.0002397320843148
2022-09-20	a019	m	3.0	10.0	0.0	0.0	3.76	3.12	21792.737052806573	16690.227908669174	21137.679575764007	13745.357021764954	8.095370376228296	6.310105069440142	8.384640847189214	5.5069539350019845	2696.0	2664.0	2541.0	2505.0	d	10	37	0	circle	30	79	0.0018933359901712	-0.0002383271343583	-0.0026147749764552	-8.001598913356676e-05	4.838241296784547e-06	0.000320637247973	0.0002357830175427
2022-09-20	a019	m	3.0	10.0	0.0	0.0	3.76	3.12	21792.737052806573	16690.227908669174	21137.679575764007	13745.357021764954	8.095370376228296	6.310105069440142	8.384640847189214	5.5069539350019845	2696.0	2664.0	2541.0	2505.0	d	10	37	0	circle	30	80	0.0016132590824513	0.0003411201375509	0.0005972123356593	-7.891724426157707e-05	6.689747816937785e-06	0.0003097050557008	0.0002240980636222
2022-09-20	a019	m	3.0	10.0	0.0	0.0	3.76	3.12	21792.737052806573	16690.227908669174	21137.679575764007	13745.357021764954	8.095370376228296	6.310105069440142	8.384640847189214	5.5069539350019845	2696.0	2664.0	2541.0	2505.0	d	10	37	0	circle	30	81	-0.0032583055228837	-0.0028317525957463	0.0015685663539344	-7.841882399119686e-05	8.846698707957489e-06	0.0002926255639226	0.0002053600412235
2022-09-20	a019	m	3.0	10.0	0.0	0.0	3.76	3.12	21792.737052806573	16690.227908669174	21137.679575764007	13745.357021764954	8.095370376228296	6.310105069440142	8.384640847189214	5.5069539350019845	2696.0	2664.0	2541.0	2505.0	d	10	37	0	circle	30	82	-0.0040062601465022	0.0002168952101511	-0.0018486641649652	-7.842029100905154e-05	1.1220268675249093e-05	0.0002700627637258	0.0001804222040415
2022-09-20	a019	m	3.0	10.0	0.0	0.0	3.76	3.12	21792.737052806573	16690.227908669174	21137.679575764007	13745.357021764954	8.095370376228296	6.310105069440142	8.384640847189214	5.5069539350019845	2696.0	2664.0	2541.0	2505.0	d	10	37	0	circle	30	83	0.0041660503531469	-0.0001467685650357	0.0010141942506469	-7.87865811886015e-05	1.3662939362866215e-05	0.0002427086831147	0.0001502591625633
2022-09-20	a019	m	3.0	10.0	0.0	0.0	3.76	3.12	21792.737052806573	16690.227908669174	21137.679575764007	13745.357021764954	8.095370376228296	6.310105069440142	8.384640847189214	5.5069539350019845	2696.0	2664.0	2541.0	2505.0	d	10	37	0	circle	30	84	-0.010231034573616	-0.0016346636849148	-0.000363882719693	-7.938299392061948e-05	1.5978733211028755e-05	0.0002112869085331	0.0001159251814014
2022-09-20	a019	m	3.0	10.0	0.0	0.0	3.76	3.12	21792.737052806573	16690.227908669174	21137.679575764007	13745.357021764954	8.095370376228296	6.310105069440142	8.384640847189214	5.5069539350019845	2696.0	2664.0	2541.0	2505.0	d	10	37	0	circle	30	85	0.0080274094891303	0.0021800821125185	0.0024877693154826	-8.008564490932549e-05	1.7944587563916615e-05	0.0001765594363989	7.85292039256735e-05
2022-09-20	a019	m	3.0	10.0	0.0	0.0	3.76	3.12	21792.737052806573	16690.227908669174	21137.679575764007	13745.357021764954	8.095370376228296	6.310105069440142	8.384640847189214	5.5069539350019845	2696.0	2664.0	2541.0	2505.0	d	10	37	0	circle	30	86	0.0010500512120023	-0.0002104921368104	0.0005113834373214	-8.076960366468863e-05	1.933858429719414e-05	0.0001393341891244	3.922600116254352e-05
2022-09-20	a019	m	3.0	10.0	0.0	0.0	3.76	3.12	21792.737052806573	16690.227908669174	21137.679575764007	13745.357021764954	8.095370376228296	6.310105069440142	8.384640847189214	5.5069539350019845	2696.0	2664.0	2541.0	2505.0	d	10	37	0	circle	30	87	0.0029952916123181	0.0023805198861511	0.002331745772315	-8.128880097403879e-05	1.9969037829597607e-05	0.0001004659334752	-0.0
2022-09-20	a019	m	3.0	10.0	0.0	0.0	3.76	3.12	21792.737052806573	16690.227908669174	21137.679575764007	13745.357021764954	8.095370376228296	6.310105069440142	8.384640847189214	5.5069539350019845	2696.0	2664.0	2541.0	2505.0	d	10	37	0	circle	30	88	-0.0065114746780234	-0.0023205410694402	-0.0020446445649822	-8.14702912710052e-05	1.9697380510403e-05	6.084366108967104e-05	-0.0
2022-09-20	a019	m	3.0	10.0	0.0	0.0	3.76	3.12	21792.737052806573	16690.227908669174	21137.679575764007	13745.357021764954	8.095370376228296	6.310105069440142	8.384640847189214	5.5069539350019845	2696.0	2664.0	2541.0	2505.0	d	10	37	0	circle	30	89	-0.000186066179172	0.0014423926521842	0.0004061708503408	-8.1131096582179e-05	1.845140919335384e-05	2.136355645761489e-05	-0.0
2022-09-20	a019	m	3.0	10.0	0.0	0.0	3.76	3.12	21792.737052806573	16690.227908669174	21137.679575764007	13745.357021764954	8.095370376228296	6.310105069440142	8.384640847189214	5.5069539350019845	2696.0	2664.0	2541.0	2505.0	d	10	37	0	circle	30	90	0.0012973219479182	0.0001664552804555	-0.000275179296239	-8.01001084672544e-05	1.6231717467737508e-05	-1.7106106716798892e-05	-0.0
2022-09-20	a019	m	3.0	10.0	0.0	0.0	3.76	3.12	21792.737052806573	16690.227908669174	21137.679575764007	13745.357021764954	8.095370376228296	6.310105069440142	8.384640847189214	5.5069539350019845	2696.0	2664.0	2541.0	2505.0	d	10	37	0	circle	30	91	0.0010950941668347	0.000260881880851	-0.0002273410569561	-7.822580448528459e-05	1.3115301286983088e-05	-5.376005798989641e-05	-0.0
2022-09-20	a019	m	3.0	10.0	0.0	0.0	3.76	3.12	21792.737052806573	16690.227908669174	21137.679575764007	13745.357021764954	8.095370376228296	6.310105069440142	8.384640847189214	5.5069539350019845	2696.0	2664.0	2541.0	2505.0	d	10	37	0	circle	30	92	-0.0013760464770863	0.0010725773473134	0.0013669359508395	-7.537147522525499e-05	9.25628639942511e-06	-8.788789461068022e-05	-3.2601329860001223e-06
2022-09-20	a019	m	3.0	10.0	0.0	0.0	3.76	3.12	21792.737052806573	16690.227908669174	21137.679575764007	13745.357021764954	8.095370376228296	6.310105069440142	8.384640847189214	5.5069539350019845	2696.0	2664.0	2541.0	2505.0	d	10	37	0	circle	30	93	0.0008095989276545	-0.0002589805221302	-0.0052058288577674	-7.141072407359208e-05	4.881305429849272e-06	-0.0001189038660312	-4.2611836527854666e-05
2022-09-20	a019	m	3.0	10.0	0.0	0.0	3.76	3.12	21792.737052806573	16690.227908669174	21137.679575764007	13745.357021764954	8.095370376228296	6.310105069440142	8.384640847189214	5.5069539350019845	2696.0	2664.0	2541.0	2505.0	d	10	37	0	circle	30	94	0.0007838265699769	0.0010367084904651	0.0004061828022794	-6.622859745864693e-05	2.780275549501664e-07	-0.0001463730259751	-7.986640096159103e-05
2022-09-20	a019	m	3.0	10.0	0.0	0.0	3.76	3.12	21792.737052806573	16690.227908669174	21137.679575764007	13745.357021764954	8.095370376228296	6.310105069440142	8.384640847189214	5.5069539350019845	2696.0	2664.0	2541.0	2505.0	d	10	37	0	circle	30	95	-0.0024931209318243	-0.0015489036352468	-0.0013633820052682	-5.972642880272139e-05	-4.222971262242297e-06	-0.0001700257755251	-0.0001060763754602
2022-09-20	a019	m	3.0	10.0	0.0	0.0	3.76	3.12	21792.737052806573	16690.227908669174	21137.679575764007	13745.357021764954	8.095370376228296	6.310105069440142	8.384640847189214	5.5069539350019845	2696.0	2664.0	2541.0	2505.0	d	10	37	0	circle	30	96	0.0003348163028879	0.00060815419074	-0.0001697828029231	-5.182788596477569e-05	-8.270901570325688e-06	-0.0001897533796048	-0.0001296545920697
2022-09-20	a019	m	3.0	10.0	0.0	0.0	3.76	3.12	21792.737052806573	16690.227908669174	21137.679575764007	13745.357021764954	8.095370376228296	6.310105069440142	8.384640847189214	5.5069539350019845	2696.0	2664.0	2541.0	2505.0	d	10	37	0	circle	30	97	0.0010755762319823	0.0005513397554825	-0.0002779683977211	-4.2482766531804255e-05	-1.151852059381532e-05	-0.000205585767924	-0.0001515844807984
2022-09-20	a019	m	3.0	10.0	0.0	0.0	3.76	3.12	21792.737052806573	16690.227908669174	21137.679575764007	13745.357021764954	8.095370376228296	6.310105069440142	8.384640847189214	5.5069539350019845	2696.0	2664.0	2541.0	2505.0	d	10	37	0	circle	30	98	0.0009764810061498	0.0005379191678561	-0.0002778133332521	-3.166641699462365e-05	-1.3645252712128464e-05	-0.0002176586804092	-0.0001723470107024
2022-09-20	a019	m	3.0	10.0	0.0	0.0	3.76	3.12	21792.737052806573	16690.227908669174	21137.679575764007	13745.357021764954	8.095370376228296	6.310105069440142	8.384640847189214	5.5069539350019845	2696.0	2664.0	2541.0	2505.0	d	10	37	0	circle	30	99	0.0027633413029424	-0.0008050174806194	0.0010807453820064	-1.9379821047233465e-05	-1.4381753466837172e-05	-0.0002261761996587	-0.0001924146251446
2022-09-20	a019	m	3.0	10.0	0.0	0.0	3.76	3.12	21792.737052806573	16690.227908669174	21137.679575764007	13745.357021764954	8.095370376228296	6.310105069440142	8.384640847189214	5.5069539350019845	2696.0	2664.0	2541.0	2505.0	d	10	37	0	circle	30	100	-0.001644855069988	-0.0020014471458443	-0.000198361535591	-5.660283866774426e-06	-1.35377561295443e-05	-0.0002313730972236	-0.0002121750572272
2022-09-20	a019	m	3.0	10.0	0.0	0.0	3.76	3.12	21792.737052806573	16690.227908669174	21137.679575764007	13745.357021764954	8.095370376228296	6.310105069440142	8.384640847189214	5.5069539350019845	2696.0	2664.0	2541.0	2505.0	d	10	37	0	circle	30	101	-0.0043964795251629	-0.001111601821117	0.0009948208106801	9.392599097822052e-06	-1.1029143700566448e-05	-0.0002334813783303	-0.0002130596355319
2022-09-20	a019	m	3.0	10.0	0.0	0.0	3.76	3.12	21792.737052806573	16690.227908669174	21137.679575764007	13745.357021764954	8.095370376228296	6.310105069440142	8.384640847189214	5.5069539350019845	2696.0	2664.0	2541.0	2505.0	d	10	37	0	circle	30	102	-0.0001654166898245	0.0003064781107432	-0.0004143874759793	2.558463866805456e-05	-6.895597759133758e-06	-0.0002327045508529	-0.0002002243144257
2022-09-20	a019	m	3.0	10.0	0.0	0.0	3.76	3.12	21792.737052806573	16690.227908669174	21137.679575764007	13745.357021764954	8.095370376228296	6.310105069440142	8.384640847189214	5.5069539350019845	2696.0	2664.0	2541.0	2505.0	d	10	37	0	circle	30	103	8.5366639282923e-05	-0.000606819933453	-0.0002204276920131	4.2606883741550525e-05	-1.3032814068118482e-06	-0.0002292007280052	-0.0001852905628568
2022-09-20	a019	m	3.0	10.0	0.0	0.0	3.76	3.12	21792.737052806573	16690.227908669174	21137.679575764007	13745.357021764954	8.095370376228296	6.310105069440142	8.384640847189214	5.5069539350019845	2696.0	2664.0	2541.0	2505.0	d	10	37	0	circle	30	104	2.1153040931248e-05	-0.000625584592135	0.0007686518428656	6.003865744276747e-05	5.46568677452579e-06	-0.0002230731360528	-0.0001575687918355
2022-09-20	a019	m	3.0	10.0	0.0	0.0	3.76	3.12	21792.737052806573	16690.227908669174	21137.679575764007	13745.357021764954	8.095370376228296	6.310105069440142	8.384640847189214	5.5069539350019845	2696.0	2664.0	2541.0	2505.0	d	10	37	0	circle	30	105	0.0001162705003962	-0.0007067303937225	-0.0003222233666295	7.736877534606622e-05	1.303244374404227e-05	-0.0002143659140782	-0.0001239646949881
2022-09-20	a019	m	3.0	10.0	0.0	0.0	3.76	3.12	21792.737052806573	16690.227908669174	21137.679575764007	13745.357021764954	8.095370376228296	6.310105069440142	8.384640847189214	5.5069539350019845	2696.0	2664.0	2541.0	2505.0	d	10	37	0	circle	30	106	0.000115429706193	0.0002735614345692	1.4912671071894e-05	9.40239907341148e-05	2.0947610959028572e-05	-0.0002030644999842	-8.809289829114306e-05
2022-09-20	a019	m	3.0	10.0	0.0	0.0	3.76	3.12	21792.737052806573	16690.227908669174	21137.679575764007	13745.357021764954	8.095370376228296	6.310105069440142	8.384640847189214	5.5069539350019845	2696.0	2664.0	2541.0	2505.0	d	10	37	0	circle	30	107	0.0014372762507256	0.0001642534917014	7.849796804961e-06	0.0001093983068228	2.872466876356167e-05	-0.0001891007670572	-5.097779147082236e-05
2022-09-20	a019	m	3.0	10.0	0.0	0.0	3.76	3.12	21792.737052806573	16690.227908669174	21137.679575764007	13745.357021764954	8.095370376228296	6.310105069440142	8.384640847189214	5.5069539350019845	2696.0	2664.0	2541.0	2505.0	d	10	37	0	circle	30	108	-0.0003063777747509	0.0035649365196897	5.4324704547092e-05	0.0001228803595566	3.587785749981648e-05	-0.0001723622638961	-1.3604046839603018e-05
2022-09-20	a019	m	3.0	10.0	0.0	0.0	3.76	3.12	21792.737052806573	16690.227908669174	21137.679575764007	13745.357021764954	8.095370376228296	6.310105069440142	8.384640847189214	5.5069539350019845	2696.0	2664.0	2541.0	2505.0	d	10	37	0	circle	30	109	-0.0011773179111428	-0.0028791910020704	-0.0004638590524413	0.0001338767957075	4.195766661873163e-05	-0.0001527044732249	-0.0
2022-09-20	a019	m	3.0	10.0	0.0	0.0	3.76	3.12	21792.737052806573	16690.227908669174	21137.679575764007	13745.357021764954	8.095370376228296	6.310105069440142	8.384640847189214	5.5069539350019845	2696.0	2664.0	2541.0	2505.0	d	10	37	0	circle	30	110	-0.0004400611040974	0.0004225696516473	0.0012489160321765	0.0001418327553725	4.65774517678245e-05	-0.0001299655576449	-0.0
2022-09-20	a019	m	3.0	10.0	0.0	0.0	3.76	3.12	21792.737052806573	16690.227908669174	21137.679575764007	13745.357021764954	8.095370376228296	6.310105069440142	8.384640847189214	5.5069539350019845	2696.0	2664.0	2541.0	2505.0	d	10	37	0	circle	30	111	-0.000729512884747	0.001502408608762	0.0019502118698204	0.0001462553331193	4.943213832371272e-05	-0.000103984514971	-0.0
2022-09-20	a019	m	3.0	10.0	0.0	0.0	3.76	3.12	21792.737052806573	16690.227908669174	21137.679575764007	13745.357021764954	8.095370376228296	6.310105069440142	8.384640847189214	5.5069539350019845	2696.0	2664.0	2541.0	2505.0	d	10	37	0	circle	30	112	0.0017302134558565	0.0008023743417774	1.8455142952822e-05	0.0001467458490148	5.031438499626502e-05	-7.46268613641771e-05	-0.0
2022-09-20	a019	m	3.0	10.0	0.0	0.0	3.76	3.12	21792.737052806573	16690.227908669174	21137.679575764007	13745.357021764954	8.095370376228296	6.310105069440142	8.384640847189214	5.5069539350019845	2696.0	2664.0	2541.0	2505.0	d	10	37	0	circle	30	113	0.003408814667831	0.0012883035881997	-0.004212102677858	0.0001430399433104	4.912776308924093e-05	-4.182259256255802e-05	-0.0
2022-09-20	a019	m	3.0	10.0	0.0	0.0	3.76	3.12	21792.737052806573	16690.227908669174	21137.679575764007	13745.357021764954	8.095370376228296	6.310105069440142	8.384640847189214	5.5069539350019845	2696.0	2664.0	2541.0	2505.0	d	10	37	0	circle	30	114	0.0002550243010995	-0.0012181084091037	-0.0006169998391083	0.0001350455499178	4.5890869260664e-05	-5.6126737423361225e-06	-0.0
2022-09-20	a019	m	3.0	10.0	0.0	0.0	3.76	3.12	21792.737052806573	16690.227908669174	21137.679575764007	13745.357021764954	8.095370376228296	6.310105069440142	8.384640847189214	5.5069539350019845	2696.0	2664.0	2541.0	2505.0	d	10	37	0	circle	30	115	0.0003352138475136	0.0015010236368347	-0.000557873510795	0.0001228657448207	4.072988114964953e-05	3.3810691230022944e-05	-0.0
2022-09-20	a019	m	3.0	10.0	0.0	0.0	3.76	3.12	21792.737052806573	16690.227908669174	21137.679575764007	13745.357021764954	8.095370376228296	6.310105069440142	8.384640847189214	5.5069539350019845	2696.0	2664.0	2541.0	2505.0	d	10	37	0	circle	30	116	-0.0011542087297402	-4.7972831356215e-05	-0.0015658428493578	0.000106801385366	3.3862824826036555e-05	7.608343514273486e-05	-0.0
2022-09-20	a019	m	3.0	10.0	0.0	0.0	3.76	3.12	21792.737052806573	16690.227908669174	21137.679575764007	13745.357021764954	8.095370376228296	6.310105069440142	8.384640847189214	5.5069539350019845	2696.0	2664.0	2541.0	2505.0	d	10	37	0	circle	30	117	0.0029639572874453	7.0073986988723e-05	-0.0002752603724819	8.733984641862575e-05	2.5578915920802437e-05	0.0001206706966852	7.751934345854543e-06
2022-09-20	a019	m	3.0	10.0	0.0	0.0	3.76	3.12	21792.737052806573	16690.227908669174	21137.679575764007	13745.357021764954	8.095370376228296	6.310105069440142	8.384640847189214	5.5069539350019845	2696.0	2664.0	2541.0	2505.0	d	10	37	0	circle	30	118	0.0031671821056075	-3.0048508332258e-05	-0.0001362983053711	6.513694328344993e-05	1.6213759740016513e-05	0.0001668852940412	8.553459101780415e-05
2022-09-20	a019	m	3.0	10.0	0.0	0.0	3.76	3.12	21792.737052806573	16690.227908669174	21137.679575764007	13745.357021764954	8.095370376228296	6.310105069440142	8.384640847189214	5.5069539350019845	2696.0	2664.0	2541.0	2505.0	d	10	37	0	circle	30	119	-0.0016712927431086	-0.0001039205094169	-0.0013122323176864	4.0988874104177536e-05	6.121176366684674e-06	0.0002139201799425	0.0001668101294716
2022-09-20	a019	m	3.0	10.0	0.0	0.0	3.76	3.12	21792.737052806573	16690.227908669174	21137.679575764007	13745.357021764954	8.095370376228296	6.310105069440142	8.384640847189214	5.5069539350019845	2696.0	2664.0	2541.0	2505.0	d	10	37	0	circle	30	120	-0.0032290588111017	-0.0006242109131626	0.0028432567824807	1.5786809564085763e-05	-4.35620661853389e-06	0.0002608922629731	0.0002407492467905
2022-09-20	a019	m	3.0	10.0	0.0	0.0	3.76	3.12	21792.737052806573	16690.227908669174	21137.679575764007	13745.357021764954	8.095370376228296	6.310105069440142	8.384640847189214	5.5069539350019845	2696.0	2664.0	2541.0	2505.0	d	10	37	0	circle	30	121	0.0005325962512989	-0.0019761101611697	0.0007500869059274	-9.541165444993038e-06	-1.4914788414407983e-05	0.0003068932154411	0.0002824372615817
2022-09-20	a019	m	3.0	10.0	0.0	0.0	3.76	3.12	21792.737052806573	16690.227908669174	21137.679575764007	13745.357021764954	8.095370376228296	6.310105069440142	8.384640847189214	5.5069539350019845	2696.0	2664.0	2541.0	2505.0	d	10	37	0	circle	30	122	-0.000798901572335	-0.0018563591923813	0.0016466987249236	-3.408385631822749e-05	-2.5311744549101245e-05	0.000351039425306	0.0002916438244387
2022-09-20	a019	m	3.0	10.0	0.0	0.0	3.76	3.12	21792.737052806573	16690.227908669174	21137.679575764007	13745.357021764954	8.095370376228296	6.310105069440142	8.384640847189214	5.5069539350019845	2696.0	2664.0	2541.0	2505.0	d	10	37	0	circle	30	123	0.0010101187115692	0.0014075801339956	-0.0001083482237917	-5.69854402498795e-05	-3.537412441366103e-05	0.0003925123332854	0.0003001527686219
2022-09-20	a019	m	3.0	10.0	0.0	0.0	3.76	3.12	21792.737052806573	16690.227908669174	21137.679575764007	13745.357021764954	8.095370376228296	6.310105069440142	8.384640847189214	5.5069539350019845	2696.0	2664.0	2541.0	2505.0	d	10	37	0	circle	30	124	-0.0014707758520463	-0.0001400465424285	0.0004396976617348	-7.747171812774227e-05	-4.499175862346361e-05	0.0004305858004636	0.0003081223237124
2022-09-20	a019	m	3.0	10.0	0.0	0.0	3.76	3.12	21792.737052806573	16690.227908669174	21137.679575764007	13745.357021764954	8.095370376228296	6.310105069440142	8.384640847189214	5.5069539350019845	2696.0	2664.0	2541.0	2505.0	d	10	37	0	circle	30	125	-0.0004677339444455	-0.0004632687574417	0.0008551047874538	-9.48713591000828e-05	-5.409847411706284e-05	0.0004646440986209	0.0003156742654038
2022-09-20	a019	m	3.0	10.0	0.0	0.0	3.76	3.12	21792.737052806573	16690.227908669174	21137.679575764007	13745.357021764954	8.095370376228296	6.310105069440142	8.384640847189214	5.5069539350019845	2696.0	2664.0	2541.0	2505.0	d	10	37	0	circle	30	126	-0.0004814974720004	-0.0005079794906948	-0.0005085701316674	-0.0001086339057896	-6.264966877410176e-05	0.0004941960661617	0.0003229124915979
2022-09-20	a019	m	3.0	10.0	0.0	0.0	3.76	3.12	21792.737052806573	16690.227908669174	21137.679575764007	13745.357021764954	8.095370376228296	6.310105069440142	8.384640847189214	5.5069539350019845	2696.0	2664.0	2541.0	2505.0	d	10	37	0	circle	30	127	-0.0005714615309061	0.0019318947957991	0.0049618071057465	-0.0001183420313017	-7.05998833478967e-05	0.0005188880355537	0.0003299461209041
2022-09-20	a019	m	3.0	10.0	0.0	0.0	3.76	3.12	21792.737052806573	16690.227908669174	21137.679575764007	13745.357021764954	8.095370376228296	6.310105069440142	8.384640847189214	5.5069539350019845	2696.0	2664.0	2541.0	2505.0	d	10	37	0	circle	30	128	0.0025747321300213	0.0010835471896008	0.0038876767665242	-0.0001237170635885	-7.788125593944192e-05	0.0005385117225955	0.0003369134030676
2022-09-20	a019	m	3.0	10.0	0.0	0.0	3.76	3.12	21792.737052806573	16690.227908669174	21137.679575764007	13745.357021764954	8.095370376228296	6.310105069440142	8.384640847189214	5.5069539350019845	2696.0	2664.0	2541.0	2505.0	d	10	37	0	circle	30	129	-0.0030819729091603	-0.0010818724955232	-0.0016667445290082	-0.0001246212052127	-8.43871656365432e-05	0.0005529955112824	0.000343987140433
2022-09-20	a019	m	3.0	10.0	0.0	0.0	3.76	3.12	21792.737052806573	16690.227908669174	21137.679575764007	13745.357021764954	8.095370376228296	6.310105069440142	8.384640847189214	5.5069539350019845	2696.0	2664.0	2541.0	2505.0	d	10	37	0	circle	30	130	-0.0010802141073019	0.0007779032770322	0.0030782566884692	-0.000121060581889	-8.996612385525896e-05	0.0005623682675382	0.000351341561794
2022-09-20	a019	m	3.0	10.0	0.0	0.0	3.76	3.12	21792.737052806573	16690.227908669174	21137.679575764007	13745.357021764954	8.095370376228296	6.310105069440142	8.384640847189214	5.5069539350019845	2696.0	2664.0	2541.0	2505.0	d	10	37	0	circle	30	131	-0.0008536744213037	-0.0011095172772317	-0.0003781173370434	-0.0001131867954787	-9.442503187119675e-05	0.0005666972854304	0.0003590854580805
2022-09-20	a019	m	3.0	10.0	0.0	0.0	3.76	3.12	21792.737052806573	16690.227908669174	21137.679575764007	13745.357021764954	8.095370376228296	6.310105069440142	8.384640847189214	5.5069539350019845	2696.0	2664.0	2541.0	2505.0	d	10	37	0	circle	30	132	0.0026115863235062	0.0014216712915917	-0.0018484527018506	-0.0001012894756691	-9.753659407184412e-05	0.0005660117016178	0.0003671856318769
2022-09-20	a019	m	3.0	10.0	0.0	0.0	3.76	3.12	21792.737052806573	16690.227908669174	21137.679575764007	13745.357021764954	8.095370376228296	6.310105069440142	8.384640847189214	5.5069539350019845	2696.0	2664.0	2541.0	2505.0	d	10	37	0	circle	30	133	-0.0029190070483318	4.119923517986e-05	0.0024125728257721	-8.577802674891139e-05	-9.904801330105046e-05	0.0005602224040339	0.0003753963639839
2022-09-20	a019	m	3.0	10.0	0.0	0.0	3.76	3.12	21792.737052806573	16690.227908669174	21137.679575764007	13745.357021764954	8.095370376228296	6.310105069440142	8.384640847189214	5.5069539350019845	2696.0	2664.0	2541.0	2505.0	d	10	37	0	circle	30	134	0.0013627518570236	-0.0004781651515841	-0.0002779639953805	-6.715883108736606e-05	-9.869233409912724e-05	0.0005490459938845	0.000383194828698
2022-09-20	a019	m	3.0	10.0	0.0	0.0	3.76	3.12	21792.737052806573	16690.227908669174	21137.679575764007	13745.357021764954	8.095370376228296	6.310105069440142	8.384640847189214	5.5069539350019845	2696.0	2664.0	2541.0	2505.0	d	10	37	0	circle	30	135	0.0004335351661409	2.9593098994467e-05	-0.0018438831908777	-4.60126898908755e-05	-9.620437703445805e-05	0.0005319356718961	0.0003897186049708
2022-09-20	a019	m	3.0	10.0	0.0	0.0	3.76	3.12	21792.737052806573	16690.227908669174	21137.679575764007	13745.357021764954	8.095370376228296	6.310105069440142	8.384640847189214	5.5069539350019845	2696.0	2664.0	2541.0	2505.0	d	10	37	0	circle	30	136	-0.0031390713948469	-0.0009431647197506	0.0002828963430853	-2.2972225064741183e-05	-9.1340138005911e-05	0.0005080190653525	0.0003937067022819
2022-09-20	a019	m	3.0	10.0	0.0	0.0	3.76	3.12	21792.737052806573	16690.227908669174	21137.679575764007	13745.357021764954	8.095370376228296	6.310105069440142	8.384640847189214	5.5069539350019845	2696.0	2664.0	2541.0	2505.0	d	10	37	0	circle	30	137	-0.0027762822973013	-0.0008503326969727	8.8159757224427e-05	1.3037236429704225e-06	-8.389586056012866e-05	0.0004760459316992	0.0003908463474961
2022-09-20	a019	m	3.0	10.0	0.0	0.0	3.76	3.12	21792.737052806573	16690.227908669174	21137.679575764007	13745.357021764954	8.095370376228296	6.310105069440142	8.384640847189214	5.5069539350019845	2696.0	2664.0	2541.0	2505.0	d	10	37	0	circle	30	138	0.011354608796024	0.0009327376624335	-0.001745792904008	2.6164095952211504e-05	-7.372302450770511e-05	0.0004343499076696	0.0003344627872096
2022-09-20	a019	m	3.0	10.0	0.0	0.0	3.76	3.12	21792.737052806573	16690.227908669174	21137.679575764007	13745.357021764954	8.095370376228296	6.310105069440142	8.384640847189214	5.5069539350019845	2696.0	2664.0	2541.0	2505.0	d	10	37	0	circle	30	139	-0.0087573082035099	-0.002633623010973	-0.0021931694966323	5.1007185012520686e-05	-6.073731845937365e-05	0.000380825638569	0.0002690811350971
2022-09-20	a019	m	3.0	10.0	0.0	0.0	3.76	3.12	21792.737052806573	16690.227908669174	21137.679575764007	13745.357021764954	8.095370376228296	6.310105069440142	8.384640847189214	5.5069539350019845	2696.0	2664.0	2541.0	2505.0	d	10	37	0	circle	30	140	4.1295882425855e-05	-0.0022549784361756	-4.9944294956713e-05	7.531768287204313e-05	-4.492041656721158e-05	0.0003129236647214	0.0001926855652822
2022-09-20	a019	m	3.0	10.0	0.0	0.0	3.76	3.12	21792.737052806573	16690.227908669174	21137.679575764007	13745.357021764954	8.095370376228296	6.310105069440142	8.384640847189214	5.5069539350019845	2696.0	2664.0	2541.0	2505.0	d	10	37	0	circle	30	141	0.0037335095734169	0.0048805386745353	-0.0004186438014231	9.869469735436378e-05	-2.63114659735874e-05	0.0002276677834222	0.0001026616200943
2022-09-20	a019	m	3.0	10.0	0.0	0.0	3.76	3.12	21792.737052806573	16690.227908669174	21137.679575764007	13745.357021764954	8.095370376228296	6.310105069440142	8.384640847189214	5.5069539350019845	2696.0	2664.0	2541.0	2505.0	d	10	37	0	circle	30	142	0.000282941508644	-0.0025191558612885	-0.0041967071640105	0.0001208808526868	-4.987159562913132e-06	0.0001216962629123	-0.0
2022-09-20	a019	m	3.0	10.0	0.0	0.0	3.76	3.12	21792.737052806573	16690.227908669174	21137.679575764007	13745.357021764954	8.095370376228296	6.310105069440142	8.384640847189214	5.5069539350019845	2696.0	2664.0	2541.0	2505.0	d	10	37	0	circle	30	143	-0.0031714216066365	0.0009616853210846	-0.0025632490230103	0.0001417950569603	1.8962483313821733e-05	-8.67377555167215e-06	-0.0
2022-09-20	a019	m	3.0	10.0	0.0	0.0	3.76	3.12	21792.737052806573	16690.227908669174	21137.679575764007	13745.357021764954	8.095370376228296	6.310105069440142	8.384640847189214	5.5069539350019845	2696.0	2664.0	2541.0	2505.0	d	10	37	0	circle	30	144	0.0093171965265781	0.0001798221255485	-0.0033782566314327	0.0001615599533406	4.545390820979925e-05	-0.0001673536242828	-0.0
2022-09-20	a019	m	3.0	10.0	0.0	0.0	3.76	3.12	21792.737052806573	16690.227908669174	21137.679575764007	13745.357021764954	8.095370376228296	6.310105069440142	8.384640847189214	5.5069539350019845	2696.0	2664.0	2541.0	2505.0	d	10	37	0	circle	30	145	-0.0003649701418072	-0.0007047280509564	-0.002148735348167	0.000180516671972	7.44246712596734e-05	-0.0003583521898683	-0.0001034108466366
2022-09-20	a019	m	3.0	10.0	0.0	0.0	3.76	3.12	21792.737052806573	16690.227908669174	21137.679575764007	13745.357021764954	8.095370376228296	6.310105069440142	8.384640847189214	5.5069539350019845	2696.0	2664.0	2541.0	2505.0	d	10	37	0	circle	30	146	0.0039823320176722	0.0038084701750682	-0.001183368931234	0.0001992168200172	0.0001058458472664	-0.0005856025123381	-0.0002805398450544
2022-09-20	a019	m	3.0	10.0	0.0	0.0	3.76	3.12	21792.737052806573	16690.227908669174	21137.679575764007	13745.357021764954	8.095370376228296	6.310105069440142	8.384640847189214	5.5069539350019845	2696.0	2664.0	2541.0	2505.0	d	10	37	0	circle	30	147	0.0003241653660224	0.0006617188088869	0.0002813357487503	0.0002183781986404	0.0001397302315859	-0.0008527506430277	-0.0004946422128013
2022-09-20	a019	m	3.0	10.0	0.0	0.0	3.76	3.12	21792.737052806573	16690.227908669174	21137.679575764007	13745.357021764954	8.095370376228296	6.310105069440142	8.384640847189214	5.5069539350019845	2696.0	2664.0	2541.0	2505.0	d	10	37	0	circle	30	148	-0.0026199789330444	4.686813033757e-05	-0.0002728644737897	0.0002388022065247	0.0001761291079509	-0.0011629195974623	-0.0007479882829867
2022-09-20	a019	m	3.0	10.0	0.0	0.0	3.76	3.12	21792.737052806573	16690.227908669174	21137.679575764007	13745.357021764954	8.095370376228296	6.310105069440142	8.384640847189214	5.5069539350019845	2696.0	2664.0	2541.0	2505.0	d	10	37	0	circle	30	149	-0.0015370863213291	0.0003909829978176	7.4334433054859e-05	0.0002612670675746	0.0002151120626155	-0.0015184645903204	-0.0010420854601302
2022-09-20	a019	m	3.0	10.0	0.0	0.0	3.76	3.12	21792.737052806573	16690.227908669174	21137.679575764007	13745.357021764954	8.095370376228296	6.310105069440142	8.384640847189214	5.5069539350019845	2696.0	2664.0	2541.0	2505.0	d	10	37	0	circle	30	150	-3.4547964815444e-06	-0.000550799195359	0.0027865513864415	0.0002864184961185	0.0002567326006146	-0.0019207347760334	-0.0013775836793002
2022-09-20	a019	m	3.0	10.0	0.0	0.0	3.76	3.12	21792.737052806573	16690.227908669174	21137.679575764007	13745.357021764954	8.095370376228296	6.310105069440142	8.384640847189214	5.5069539350019845	2696.0	2664.0	2541.0	2505.0	d	10	37	0	circle	30	151	-0.005361828258479	-0.0003867732212857	0.004335000156309	0.0003146764798953	0.0003009881096336	-0.002369855966582	-0.001754191377053
2022-09-20	a019	m	3.0	10.0	0.0	0.0	3.76	3.12	21792.737052806573	16690.227908669174	21137.679575764007	13745.357021764954	8.095370376228296	6.310105069440142	8.384640847189214	5.5069539350019845	2696.0	2664.0	2541.0	2505.0	d	10	37	0	circle	30	152	0.0004789403568341	-0.000636843125983	0.0009215836211866	0.0003461688454256	0.0003477819176798	-0.0028645528052609	-0.0021706020421554
2022-09-20	a019	m	3.0	10.0	0.0	0.0	3.76	3.12	21792.737052806573	16690.227908669174	21137.679575764007	13745.357021764954	8.095370376228296	6.310105069440142	8.384640847189214	5.5069539350019845	2696.0	2664.0	2541.0	2505.0	d	10	37	0	circle	30	153	-5.3161941275194e-05	-0.0006125601712631	0.0012446978193115	0.0003806968097115	0.0003968927172914	-0.0034020309302885	-0.0026244414032854
2022-09-20	a019	m	3.0	10.0	0.0	0.0	3.76	3.12	21792.737052806573	16690.227908669174	21137.679575764007	13745.357021764954	8.095370376228296	6.310105069440142	8.384640847189214	5.5069539350019845	2696.0	2664.0	2541.0	2505.0	d	10	37	0	circle	30	154	-9.4404425635797e-05	0.0018874274866493	-0.0001216423513279	0.0004177320540124	0.0004479545237018	-0.0039779313029672	-0.0031122447252529
2022-09-20	a019	m	3.0	10.0	0.0	0.0	3.76	3.12	21792.737052806573	16690.227908669174	21137.679575764007	13745.357021764954	8.095370376228296	6.310105069440142	8.384640847189214	5.5069539350019845	2696.0	2664.0	2541.0	2505.0	d	10	37	0	circle	30	155	-0.0004262385440309	-0.0039112122294905	0.0002423245428638	0.0004564367274701	0.0005004474677996	-0.0045863567283081	-0.0036294725330383
2022-09-20	a019	m	3.0	10.0	0.0	0.0	3.76	3.12	21792.737052806573	16690.227908669174	21137.679575764007	13745.357021764954	8.095370376228296	6.310105069440142	8.384640847189214	5.5069539350019845	2696.0	2664.0	2541.0	2505.0	d	10	37	0	circle	30	156	-0.0052407840926576	0.0007964884204265	-0.0004874726027006	0.0004956976490289	0.0005536991702736	-0.0052199663887734	-0.0041705695694708
2022-09-20	a019	m	3.0	10.0	0.0	0.0	3.76	3.12	21792.737052806573	16690.227908669174	21137.679575764007	13745.357021764954	8.095370376228296	6.310105069440142	8.384640847189214	5.5069539350019845	2696.0	2664.0	2541.0	2505.0	d	10	37	0	circle	30	157	0.0049859037114967	0.0030814421494012	-0.0026480370789716	0.000534175916885	0.0006068992310142	-0.0058701369852363	-0.004729061837337
2022-09-20	a019	m	3.0	10.0	0.0	0.0	3.76	3.12	21792.737052806573	16690.227908669174	21137.679575764007	13745.357021764954	8.095370376228296	6.310105069440142	8.384640847189214	5.5069539350019845	2696.0	2664.0	2541.0	2505.0	d	10	37	0	circle	30	158	0.0020958529648943	0.0009193478665576	-0.0074174484754163	0.0005703768633497	0.0006591267723833	-0.0065271893489326	-0.0052976857131996
2022-09-20	a019	m	3.0	10.0	0.0	0.0	3.76	3.12	21792.737052806573	16690.227908669174	21137.679575764007	13745.357021764954	8.095370376228296	6.310105069440142	8.384640847189214	5.5069539350019845	2696.0	2664.0	2541.0	2505.0	d	10	37	0	circle	30	159	0.0010212304141555	-0.0006554987462849	-0.0078745904533516	0.0006027331101678	0.0007093818742143	-0.0071806714103533	-0.0058685564259711
2022-09-20	a019	m	3.0	10.0	0.0	0.0	3.76	3.12	21792.737052806573	16690.227908669174	21137.679575764007	13745.357021764954	8.095370376228296	6.310105069440142	8.384640847189214	5.5069539350019845	2696.0	2664.0	2541.0	2505.0	d	10	37	0	circle	30	160	0.0021470385278028	0.0005858553941217	-0.0087543599828582	0.0006296818993697	0.0007566113898892	-0.0078196767667631	-0.0064333834775041
2022-09-20	a019	m	3.0	10.0	0.0	0.0	3.76	3.12	21792.737052806573	16690.227908669174	21137.679575764007	13745.357021764954	8.095370376228296	6.310105069440142	8.384640847189214	5.5069539350019845	2696.0	2664.0	2541.0	2505.0	d	10	37	0	circle	30	161	-0.0010906528455452	-0.0017644860124568	-0.0094417679275705	0.0006497244531826	0.0007997311252956	-0.0084331743529517	-0.0069837187744734
2022-09-20	a019	m	3.0	10.0	0.0	0.0	3.76	3.12	21792.737052806573	16690.227908669174	21137.679575764007	13745.357021764954	8.095370376228296	6.310105069440142	8.384640847189214	5.5069539350019845	2696.0	2664.0	2541.0	2505.0	d	10	37	0	circle	30	162	-0.0005714861374485	0.0003625985432352	-0.012753418779531	0.0006614702891976	0.0008376543687242	-0.0090103317001797	-0.0075112070422578
2022-09-20	a019	m	3.0	10.0	0.0	0.0	3.76	3.12	21792.737052806573	16690.227908669174	21137.679575764007	13745.357021764954	8.095370376228296	6.310105069440142	8.384640847189214	5.5069539350019845	2696.0	2664.0	2541.0	2505.0	d	10	37	0	circle	30	163	8.6352082505432e-05	-0.000392129571451	-0.014783070261999	0.0006636776981484	0.0008693352555415	-0.0095408205981022	-0.0080078076444122
2022-09-20	a019	m	3.0	10.0	0.0	0.0	3.76	3.12	21792.737052806573	16690.227908669174	21137.679575764007	13745.357021764954	8.095370376228296	6.310105069440142	8.384640847189214	5.5069539350019845	2696.0	2664.0	2541.0	2505.0	d	10	37	0	circle	30	164	-0.0002552631320085	0.0035116813759353	-0.0098675016078026	0.000655301559671	0.0008938296823459	-0.0100150926491673	-0.0084659614071502
2022-09-20	a019	m	3.0	10.0	0.0	0.0	3.76	3.12	21792.737052806573	16690.227908669174	21137.679575764007	13745.357021764954	8.095370376228296	6.310105069440142	8.384640847189214	5.5069539350019845	2696.0	2664.0	2541.0	2505.0	d	10	37	0	circle	30	165	0.0086319011813196	0.0080306158088173	-0.011964443521735	0.000635552414471	0.0009103672587511	-0.0104246130994264	-0.0088786934262042
2022-09-20	a019	m	3.0	10.0	0.0	0.0	3.76	3.12	21792.737052806573	16690.227908669174	21137.679575764007	13745.357021764954	8.095370376228296	6.310105069440142	8.384640847189214	5.5069539350019845	2696.0	2664.0	2541.0	2505.0	d	10	37	0	circle	30	166	-0.0005421198774425	0.0003441971903917	-0.014445364604583	0.0006039569129072	0.0009184152975806	-0.0107620522078399	-0.009239679997352
2022-09-20	a019	m	3.0	10.0	0.0	0.0	3.76	3.12	21792.737052806573	16690.227908669174	21137.679575764007	13745.357021764954	8.095370376228296	6.310105069440142	8.384640847189214	5.5069539350019845	2696.0	2664.0	2541.0	2505.0	d	10	37	0	circle	30	167	-0.0007104492740054	-0.0003654291592164	-0.014507392128215	0.0005604002537739	0.0009177118901419	-0.0110214414858946	-0.0095433293419788
2022-09-20	a019	m	3.0	10.0	0.0	0.0	3.76	3.12	21792.737052806573	16690.227908669174	21137.679575764007	13745.357021764954	8.095370376228296	6.310105069440142	8.384640847189214	5.5069539350019845	2696.0	2664.0	2541.0	2505.0	d	10	37	0	circle	30	168	0.0001277394938447	0.0002638931897181	-0.015401555399767	0.0005051409679593	0.0009082617511225	-0.01119829568305	-0.0097848929639681
2022-09-20	a019	m	3.0	10.0	0.0	0.0	3.76	3.12	21792.737052806573	16690.227908669174	21137.679575764007	13745.357021764954	8.095370376228296	6.310105069440142	8.384640847189214	5.5069539350019845	2696.0	2664.0	2541.0	2505.0	d	10	37	0	circle	30	169	0.0025396406347522	0.0028078245348383	-0.014900850512285	0.0004388086504265	0.000890311016611	-0.011289691466039	-0.0099605717990014
2022-09-20	a019	m	3.0	10.0	0.0	0.0	3.76	3.12	21792.737052806573	16690.227908669174	21137.679575764007	13745.357021764954	8.095370376228296	6.310105069440142	8.384640847189214	5.5069539350019845	2696.0	2664.0	2541.0	2505.0	d	10	37	0	circle	30	170	0.0023647282101947	0.0012458149646702	-0.01515939113772	0.0003623985065743	0.0008643188853437	-0.0112942931915359	-0.0100675757996178
2022-09-20	a019	m	3.0	10.0	0.0	0.0	3.76	3.12	21792.737052806573	16690.227908669174	21137.679575764007	13745.357021764954	8.095370376228296	6.310105069440142	8.384640847189214	5.5069539350019845	2696.0	2664.0	2541.0	2505.0	d	10	37	0	circle	30	171	0.0045871566909172	-0.0019102846769027	-0.010059869861273	0.0002772605885995	0.0008309292953781	-0.0112123225502237	-0.0101041326662461
2022-09-20	a019	m	3.0	10.0	0.0	0.0	3.76	3.12	21792.737052806573	16690.227908669174	21137.679575764007	13745.357021764954	8.095370376228296	6.310105069440142	8.384640847189214	5.5069539350019845	2696.0	2664.0	2541.0	2505.0	d	10	37	0	circle	30	172	-0.0070495390012656	0.0022557317311123	-0.012480327861324	0.0001850709138089	0.0007909399507826	-0.0110454777455035	-0.0100694668809119
2022-09-20	a019	m	3.0	10.0	0.0	0.0	3.76	3.12	21792.737052806573	16690.227908669174	21137.679575764007	13745.357021764954	8.095370376228296	6.310105069440142	8.384640847189214	5.5069539350019845	2696.0	2664.0	2541.0	2505.0	d	10	37	0	circle	30	173	0.0046950207859076	0.0012947138991936	-0.013121669361367	8.778027597976395e-05	0.0007452714758746	-0.0107968161191712	-0.0099637643673169
2022-09-20	a019	m	3.0	10.0	0.0	0.0	3.76	3.12	21792.737052806573	16690.227908669174	21137.679575764007	13745.357021764954	8.095370376228296	6.310105069440142	8.384640847189214	5.5069539350019845	2696.0	2664.0	2541.0	2505.0	d	10	37	0	circle	30	174	0.0038862200498403	0.0003346965313823	-0.014319320799338	-1.2449177388771168e-05	0.0006949397377666	-0.0104706129858055	-0.0097632240706501
2022-09-20	a019	m	3.0	10.0	0.0	0.0	3.76	3.12	21792.737052806573	16690.227908669174	21137.679575764007	13745.357021764954	8.095370376228296	6.310105069440142	8.384640847189214	5.5069539350019845	2696.0	2664.0	2541.0	2505.0	d	10	37	0	circle	30	175	-0.0097817128999333	0.0032992571029738	-0.003252183952237	-0.0001133113845816	0.000641027902166	-0.0100721992330762	-0.0093178599463286
2022-09-20	a019	m	3.0	10.0	0.0	0.0	3.76	3.12	21792.737052806573	16690.227908669174	21137.679575764007	13745.357021764954	8.095370376228296	6.310105069440142	8.384640847189214	5.5069539350019845	2696.0	2664.0	2541.0	2505.0	d	10	37	0	circle	30	176	0.0026981785800665	-0.0019346052127445	-0.013191472687928	-0.0002124273421929	0.00058465256705	-0.0096077786367364	-0.0088106987274933
2022-09-20	a019	m	3.0	10.0	0.0	0.0	3.76	3.12	21792.737052806573	16690.227908669174	21137.679575764007	13745.357021764954	8.095370376228296	6.310105069440142	8.384640847189214	5.5069539350019845	2696.0	2664.0	2541.0	2505.0	d	10	37	0	circle	30	177	0.0063942275969109	-0.0003189156886959	-0.0064659991903755	-0.0003074130177784	0.0005269225306151	-0.0090842366476436	-0.00824990109925
2022-09-20	a019	m	3.0	10.0	0.0	0.0	3.76	3.12	21792.737052806573	16690.227908669174	21137.679575764007	13745.357021764954	8.095370376228296	6.310105069440142	8.384640847189214	5.5069539350019845	2696.0	2664.0	2541.0	2505.0	d	10	37	0	circle	30	178	-0.0034153620301767	-0.0012223759499923	-0.011967242633306	-0.0003959392710269	0.0004688956659598	-0.0085089543547492	-0.0076441194177623
2022-09-20	a019	m	3.0	10.0	0.0	0.0	3.76	3.12	21792.737052806573	16690.227908669174	21137.679575764007	13745.357021764954	8.095370376228296	6.310105069440142	8.384640847189214	5.5069539350019845	2696.0	2664.0	2541.0	2505.0	d	10	37	0	circle	30	179	-0.0087481467263952	0.0009803344555339	-0.0025984376019504	-0.0004757954157097	0.0004115439679675	-0.0078896293451833	-0.0070022899615059
2022-09-20	a019	m	3.0	10.0	0.0	0.0	3.76	3.12	21792.737052806573	16690.227908669174	21137.679575764007	13745.357021764954	8.095370376228296	6.310105069440142	8.384640847189214	5.5069539350019845	2696.0	2664.0	2541.0	2505.0	d	10	37	0	circle	30	180	0.0062898468165303	0.0009732411141732	-0.0043943052300448	-0.0005449612150741	0.0003557329663076	-0.0072341009351864	-0.0063334067538046
2022-09-20	a019	m	3.0	10.0	0.0	0.0	3.76	3.12	21792.737052806573	16690.227908669174	21137.679575764007	13745.357021764954	8.095370376228296	6.310105069440142	8.384640847189214	5.5069539350019845	2696.0	2664.0	2541.0	2505.0	d	10	37	0	circle	30	181	-0.0037421474204102	0.0005536682956678	-0.0069149756651946	-0.0006016697793759	0.0003022121840373	-0.0065501876313683	-0.0056463056679549
2022-09-20	a019	m	3.0	10.0	0.0	0.0	3.76	3.12	21792.737052806573	16690.227908669174	21137.679575764007	13745.357021764954	8.095370376228296	6.310105069440142	8.384640847189214	5.5069539350019845	2696.0	2664.0	2541.0	2505.0	d	10	37	0	circle	30	182	0.0081118604026933	-0.0023835831678223	-0.0045128618017077	-0.0006444525976797	0.0002516087926833	-0.0058455502125299	-0.0049494888221668
2022-09-20	a019	m	3.0	10.0	0.0	0.0	3.76	3.12	21792.737052806573	16690.227908669174	21137.679575764007	13745.357021764954	8.095370376228296	6.310105069440142	8.384640847189214	5.5069539350019845	2696.0	2664.0	2541.0	2505.0	d	10	37	0	circle	30	183	-0.0034979649016504	0.0009781893702715	-0.0028258313770241	-0.0006721854728813	0.0002044215945397	-0.0051275840065622	-0.0042509769391412
2022-09-20	a019	m	3.0	10.0	0.0	0.0	3.76	3.12	21792.737052806573	16690.227908669174	21137.679575764007	13745.357021764954	8.095370376228296	6.310105069440142	8.384640847189214	5.5069539350019845	2696.0	2664.0	2541.0	2505.0	d	10	37	0	circle	30	184	-0.002584964946402	0.0013740937499653	-0.0045029884472785	-0.0006841581125793	0.0001610192013052	-0.0044033342868525	-0.0035581569729679
2022-09-20	a019	m	3.0	10.0	0.0	0.0	3.76	3.12	21792.737052806573	16690.227908669174	21137.679575764007	13745.357021764954	8.095370376228296	6.310105069440142	8.384640847189214	5.5069539350019845	2696.0	2664.0	2541.0	2505.0	d	10	37	0	circle	30	185	-0.0081383835230084	-0.0001603707457268	0.0018150796876592	-0.0006801673657177	0.0001216444042724	-0.0036794313766495	-0.0028776196066593
2022-09-20	a019	m	3.0	10.0	0.0	0.0	3.76	3.12	21792.737052806573	16690.227908669174	21137.679575764007	13745.357021764954	8.095370376228296	6.310105069440142	8.384640847189214	5.5069539350019845	2696.0	2664.0	2541.0	2505.0	d	10	37	0	circle	30	186	-0.0085514179185829	0.0005347326978846	0.0022394632327133	-0.0006606061031585	8.641972648258751e-05	-0.0029620503127464	-0.0022150244831052
2022-09-20	a019	m	3.0	10.0	0.0	0.0	3.76	3.12	21792.737052806573	16690.227908669174	21137.679575764007	13745.357021764954	8.095370376228296	6.310105069440142	8.384640847189214	5.5069539350019845	2696.0	2664.0	2541.0	2505.0	d	10	37	0	circle	30	187	-0.0026123633297929	-0.001166819147684	-0.0042754454896314	-0.000626506423152	5.534880543969085e-05	-0.002256906575225	-0.0015750513466333
2022-09-20	a019	m	3.0	10.0	0.0	0.0	3.76	3.12	21792.737052806573	16690.227908669174	21137.679575764007	13745.357021764954	8.095370376228296	6.310105069440142	8.384640847189214	5.5069539350019845	2696.0	2664.0	2541.0	2505.0	d	10	37	0	circle	30	188	-0.0025356268659598	-0.0047736994288817	-0.0038713895627702	-0.0005795072641154	2.831560080152308e-05	-0.0015692962895508	-0.0009614734246338
2022-09-20	a019	m	3.0	10.0	0.0	0.0	3.76	3.12	21792.737052806573	16690.227908669174	21137.679575764007	13745.357021764954	8.095370376228296	6.310105069440142	8.384640847189214	5.5069539350019845	2696.0	2664.0	2541.0	2505.0	d	10	37	0	circle	30	189	0.0037149995038334	0.0031087673433194	-0.0047537078852544	-0.0005217456881336	5.09102870886905e-06	-0.0009041697474239	-0.0003773330305814
2022-09-20	a019	m	3.0	10.0	0.0	0.0	3.76	3.12	21792.737052806573	16690.227908669174	21137.679575764007	13745.357021764954	8.095370376228296	6.310105069440142	8.384640847189214	5.5069539350019845	2696.0	2664.0	2541.0	2505.0	d	10	37	0	circle	30	190	0.0016264086409183	0.0009782158862499	-0.0015420060607893	-0.0004556990771428	-1.4643623980116492e-05	-0.0002662076877059	-0.0
2022-09-20	a019	m	3.0	10.0	0.0	0.0	3.76	3.12	21792.737052806573	16690.227908669174	21137.679575764007	13745.357021764954	8.095370376228296	6.310105069440142	8.384640847189214	5.5069539350019845	2696.0	2664.0	2541.0	2505.0	d	10	37	0	circle	30	191	0.000275815377878	-1.0356564569446e-05	0.0003864287320875	-0.0003840161581123	-3.12591625698015e-05	0.0003401273663893	-0.0
2022-09-20	a019	m	3.0	10.0	0.0	0.0	3.76	3.12	21792.737052806573	16690.227908669174	21137.679575764007	13745.357021764954	8.095370376228296	6.310105069440142	8.384640847189214	5.5069539350019845	2696.0	2664.0	2541.0	2505.0	d	10	37	0	circle	30	192	0.0003559880289272	-2.2412669301323e-05	-0.0008273845099566	-0.0003093650053949	-4.5140519584358616e-05	0.0009105728078444	0.0005560672828651
2022-09-20	a019	m	3.0	10.0	0.0	0.0	3.76	3.12	21792.737052806573	16690.227908669174	21137.679575764007	13745.357021764954	8.095370376228296	6.310105069440142	8.384640847189214	5.5069539350019845	2696.0	2664.0	2541.0	2505.0	d	10	37	0	circle	30	193	-0.0038953704238262	-0.0014559302586056	0.001033176196722	-0.0002343052100811	-5.665720881989816e-05	0.0014410736032287	0.0011501111843276
2022-09-20	a019	m	3.0	10.0	0.0	0.0	3.76	3.12	21792.737052806573	16690.227908669174	21137.679575764007	13745.357021764954	8.095370376228296	6.310105069440142	8.384640847189214	5.5069539350019845	2696.0	2664.0	2541.0	2505.0	d	10	37	0	circle	30	194	0.0031297915880765	0.0020553280802533	-0.000941495135844	-0.0001611741165652	-6.613929192038877e-05	0.0019278077716123	0.0017004943631267
2022-09-20	a019	m	3.0	10.0	0.0	0.0	3.76	3.12	21792.737052806573	16690.227908669174	21137.679575764007	13745.357021764954	8.095370376228296	6.310105069440142	8.384640847189214	5.5069539350019845	2696.0	2664.0	2541.0	2505.0	d	10	37	0	circle	30	195	0.0034213450285609	0.0008914715822723	0.0009066675704905	-9.197502600615347e-05	-7.385394710433798e-05	0.0023672285841697	0.0022013996110592
2022-09-20	a019	m	3.0	10.0	0.0	0.0	3.76	3.12	21792.737052806573	16690.227908669174	21137.679575764007	13745.357021764954	8.095370376228296	6.310105069440142	8.384640847189214	5.5069539350019845	2696.0	2664.0	2541.0	2505.0	d	10	37	0	circle	30	196	0.012642820284149	0.0005921024053853	0.0054475837499895	-2.8271558160409196e-05	-7.998483239208587e-05	0.0027561268048918	0.0026478704143393
2022-09-20	a019	m	3.0	10.0	0.0	0.0	3.76	3.12	21792.737052806573	16690.227908669174	21137.679575764007	13745.357021764954	8.095370376228296	6.310105069440142	8.384640847189214	5.5069539350019845	2696.0	2664.0	2541.0	2505.0	d	10	37	0	circle	30	197	-0.0022880094419617	0.0017827833479795	0.0006234905475325	2.888425141999509e-05	-8.462142399020493e-05	0.0030917124441789	0.0029782067687687
2022-09-20	a019	m	3.0	10.0	0.0	0.0	3.76	3.12	21792.737052806573	16690.227908669174	21137.679575764007	13745.357021764954	8.095370376228296	6.310105069440142	8.384640847189214	5.5069539350019845	2696.0	2664.0	2541.0	2505.0	d	10	37	0	circle	30	198	0.0004654115866662	-0.0014053946849116	0.0076477370347191	7.895853359528577e-05	-8.776325983753211e-05	0.0033717075855018	0.003204985792069
2022-09-20	a019	m	3.0	10.0	0.0	0.0	3.76	3.12	21792.737052806573	16690.227908669174	21137.679575764007	13745.357021764954	8.095370376228296	6.310105069440142	8.384640847189214	5.5069539350019845	2696.0	2664.0	2541.0	2505.0	d	10	37	0	circle	30	199	-0.001246072973581	0.0009901829408054	0.0035460947509549	0.0001218736338922	-8.933854466950891e-05	0.003594438527324	0.0033832263487623
2022-09-20	a019	m	3.0	10.0	0.0	0.0	3.76	3.12	21792.737052806573	16690.227908669174	21137.679575764007	13745.357021764954	8.095370376228296	6.310105069440142	8.384640847189214	5.5069539350019845	2696.0	2664.0	2541.0	2505.0	d	10	37	0	circle	30	200	0.0007129178154652	-0.0012451864990115	0.004573964524747	0.0001579066559804	-8.923247411880574e-05	0.0037589174596694	0.0035117783295701
2022-09-20	a019	m	3.0	10.0	0.0	0.0	3.76	3.12	21792.737052806573	16690.227908669174	21137.679575764007	13745.357021764954	8.095370376228296	6.310105069440142	8.384640847189214	5.5069539350019845	2696.0	2664.0	2541.0	2505.0	d	10	38	0	circle	30	0	-0.0023822215162399	-0.0010847100762563	-8.1994071454332e-05	3.372641166479718e-06	-0.0007177985292051	0.0062130062995699	0.0054918351291983
2022-09-20	a019	m	3.0	10.0	0.0	0.0	3.76	3.12	21792.737052806573	16690.227908669174	21137.679575764007	13745.357021764954	8.095370376228296	6.310105069440142	8.384640847189214	5.5069539350019845	2696.0	2664.0	2541.0	2505.0	d	10	38	0	circle	30	1	0.0002848545350864	0.0001353574188556	0.0017122821572882	-1.3190095545407514e-05	-0.0007353068248854	0.0058541662565268	0.0051056693360959
2022-09-20	a019	m	3.0	10.0	0.0	0.0	3.76	3.12	21792.737052806573	16690.227908669174	21137.679575764007	13745.357021764954	8.095370376228296	6.310105069440142	8.384640847189214	5.5069539350019845	2696.0	2664.0	2541.0	2505.0	d	10	38	0	circle	30	2	0.0028561629534427	0.0096993293426718	0.019575469332387	-1.777628672064747e-05	-0.0007595105228608	0.0054776738824516	0.0047003870728701
2022-09-20	a019	m	3.0	10.0	0.0	0.0	3.76	3.12	21792.737052806573	16690.227908669174	21137.679575764007	13745.357021764954	8.095370376228296	6.310105069440142	8.384640847189214	5.5069539350019845	2696.0	2664.0	2541.0	2505.0	d	10	38	0	circle	30	3	-0.0033752982352127	0.0006176889115912	0.0034115671582026	-1.0574634823225369e-05	-0.0007895387956993	0.0050928588153878	0.0042927453848652
2022-09-20	a019	m	3.0	10.0	0.0	0.0	3.76	3.12	21792.737052806573	16690.227908669174	21137.679575764007	13745.357021764954	8.095370376228296	6.310105069440142	8.384640847189214	5.5069539350019845	2696.0	2664.0	2541.0	2505.0	d	10	38	0	circle	30	4	0.0026111818515511	0.0034313477482072	-0.0026280729267307	7.956987378249543e-06	-0.0008237559110074	0.0047096494481117	0.003877936549726
2022-09-20	a019	m	3.0	10.0	0.0	0.0	3.76	3.12	21792.737052806573	16690.227908669174	21137.679575764007	13745.357021764954	8.095370376228296	6.310105069440142	8.384640847189214	5.5069539350019845	2696.0	2664.0	2541.0	2505.0	d	10	38	0	circle	30	5	-0.0022393227381304	-3.4552145396036e-05	0.000959629983607	3.717371829825841e-05	-0.000859806182175	0.0043382291930327	0.0034412492925594
2022-09-20	a019	m	3.0	10.0	0.0	0.0	3.76	3.12	21792.737052806573	16690.227908669174	21137.679575764007	13745.357021764954	8.095370376228296	6.310105069440142	8.384640847189214	5.5069539350019845	2696.0	2664.0	2541.0	2505.0	d	10	38	0	circle	30	6	0.010639125332966	-0.0005196243248866	-0.0037295410709217	7.632323479476173e-05	-0.0008947204746933	0.0039886906941579	0.0030176469846698
2022-09-20	a019	m	3.0	10.0	0.0	0.0	3.76	3.12	21792.737052806573	16690.227908669174	21137.679575764007	13745.357021764954	8.095370376228296	6.310105069440142	8.384640847189214	5.5069539350019845	2696.0	2664.0	2541.0	2505.0	d	10	38	0	circle	30	7	-0.0046240168809474	-0.0003108827053582	0.0043874221409788	0.000124614914859	-0.0009250666928703	0.0036707346664947	0.0026210530587653
2022-09-20	a019	m	3.0	10.0	0.0	0.0	3.76	3.12	21792.737052806573	16690.227908669174	21137.679575764007	13745.357021764954	8.095370376228296	6.310105069440142	8.384640847189214	5.5069539350019845	2696.0	2664.0	2541.0	2505.0	d	10	38	0	circle	30	8	0.0003110757284535	-0.000166622046745	-0.0027181726350582	0.0001812637438047	-0.0009471262458759	0.0033934379369143	0.0022650479472336
2022-09-20	a019	m	3.0	10.0	0.0	0.0	3.76	3.12	21792.737052806573	16690.227908669174	21137.679575764007	13745.357021764954	8.095370376228296	6.310105069440142	8.384640847189214	5.5069539350019845	2696.0	2664.0	2541.0	2505.0	d	10	38	0	circle	30	9	9.8394125719755e-05	0.0010394465775213	-0.000987261954148	0.0002455059979734	-0.0009570854159027	0.0031650882175333	0.0019624968036571
2022-09-20	a019	m	3.0	10.0	0.0	0.0	3.76	3.12	21792.737052806573	16690.227908669174	21137.679575764007	13745.357021764954	8.095370376228296	6.310105069440142	8.384640847189214	5.5069539350019845	2696.0	2664.0	2541.0	2505.0	d	10	38	0	circle	30	10	0.0095602448833683	-0.0027402517421623	0.008108133356549	0.0003166000237358	-0.0009512383737382	0.002993076034875	0.0017252376374009
2022-09-20	a019	m	3.0	10.0	0.0	0.0	3.76	3.12	21792.737052806573	16690.227908669174	21137.679575764007	13745.357021764954	8.095370376228296	6.310105069440142	8.384640847189214	5.5069539350019845	2696.0	2664.0	2541.0	2505.0	d	10	38	0	circle	30	11	3.1883928581346e-05	-0.0001179290594608	-0.0010494793243862	0.0003938162374247	-0.0009262015818635	0.0028838334007948	0.0015638155815065
2022-09-20	a019	m	3.0	10.0	0.0	0.0	3.76	3.12	21792.737052806573	16690.227908669174	21137.679575764007	13745.357021764954	8.095370376228296	6.310105069440142	8.384640847189214	5.5069539350019845	2696.0	2664.0	2541.0	2505.0	d	10	38	0	circle	30	12	0.0023933337695232	-0.0031778584861343	-0.0009995386650887	0.0004763987339568	-0.0008791356625501	0.0028428031036244	0.0014872687071174
2022-09-20	a019	m	3.0	10.0	0.0	0.0	3.76	3.12	21792.737052806573	16690.227908669174	21137.679575764007	13745.357021764954	8.095370376228296	6.310105069440142	8.384640847189214	5.5069539350019845	2696.0	2664.0	2541.0	2505.0	d	10	38	0	circle	30	13	-0.010867808245117	-0.0041799336188509	0.0021669314660086	0.0005634857048494	-0.0008079659410885	0.0028744267005543	0.0015029750546163
2022-09-20	a019	m	3.0	10.0	0.0	0.0	3.76	3.12	21792.737052806573	16690.227908669174	21137.679575764007	13745.357021764954	8.095370376228296	6.310105069440142	8.384640847189214	5.5069539350019845	2696.0	2664.0	2541.0	2505.0	d	10	38	0	circle	30	14	-0.0006347566400204	-0.010176709009273	0.009975634509236	0.000654008578511	-0.0007115882349644	0.0029821533866342	0.0016165565731587
2022-09-20	a019	m	3.0	10.0	0.0	0.0	3.76	3.12	21792.737052806573	16690.227908669174	21137.679575764007	13745.357021764954	8.095370376228296	6.310105069440142	8.384640847189214	5.5069539350019845	2696.0	2664.0	2541.0	2505.0	d	10	38	0	circle	30	15	-0.012800099619371	-0.0050675648344287	0.0049231720806488	0.0007466159988365	-0.0005900379441743	0.0031684669726064	0.0018318130295955
2022-09-20	a019	m	3.0	10.0	0.0	0.0	3.76	3.12	21792.737052806573	16690.227908669174	21137.679575764007	13745.357021764954	8.095370376228296	6.310105069440142	8.384640847189214	5.5069539350019845	2696.0	2664.0	2541.0	2505.0	d	10	38	0	circle	30	16	0.0087807527947804	-0.0032025102806476	0.0083562768826033	0.0008396656407215	-0.0004445948717226	0.0034349057143017	0.0021506452018575
2022-09-20	a019	m	3.0	10.0	0.0	0.0	3.76	3.12	21792.737052806573	16690.227908669174	21137.679575764007	13745.357021764954	8.095370376228296	6.310105069440142	8.384640847189214	5.5069539350019845	2696.0	2664.0	2541.0	2505.0	d	10	38	0	circle	30	17	0.006157220943344	-0.0070891650318146	0.0058748896243259	0.0009312959728976	-0.0002778064442025	0.0037820440706619	0.0025729416535618
2022-09-20	a019	m	3.0	10.0	0.0	0.0	3.76	3.12	21792.737052806573	16690.227908669174	21137.679575764007	13745.357021764954	8.095370376228296	6.310105069440142	8.384640847189214	5.5069539350019845	2696.0	2664.0	2541.0	2505.0	d	10	38	0	circle	30	18	-0.0032290710781956	-0.0028358759625122	0.0002571949377368	0.0010195480930079	-9.34303662912093e-05	0.0042094235290482	0.0030964450697491
2022-09-20	a019	m	3.0	10.0	0.0	0.0	3.76	3.12	21792.737052806573	16690.227908669174	21137.679575764007	13745.357021764954	8.095370376228296	6.310105069440142	8.384640847189214	5.5069539350019845	2696.0	2664.0	2541.0	2505.0	d	10	38	0	circle	30	19	0.0017893622533064	-0.0071204107390071	0.0057391087242962	0.0011024899292224	0.0001036959945546	0.0047154419152021	0.003509255991425
2022-09-20	a019	m	3.0	10.0	0.0	0.0	3.76	3.12	21792.737052806573	16690.227908669174	21137.679575764007	13745.357021764954	8.095370376228296	6.310105069440142	8.384640847189214	5.5069539350019845	2696.0	2664.0	2541.0	2505.0	d	10	38	0	circle	30	20	0.0037999590927245	-0.0012723839080869	-0.0012303302198983	0.0011783204619142	0.0003078575100897	0.0052972252300766	0.0038110472580725
2022-09-20	a019	m	3.0	10.0	0.0	0.0	3.76	3.12	21792.737052806573	16690.227908669174	21137.679575764007	13745.357021764954	8.095370376228296	6.310105069440142	8.384640847189214	5.5069539350019845	2696.0	2664.0	2541.0	2505.0	d	10	38	0	circle	30	21	-0.0015638655595257	0.0015353702646274	-0.0012175842913116	0.0012454618879151	0.0005127332625627	0.0059505107379208	0.0041923155874429
2022-09-20	a019	m	3.0	10.0	0.0	0.0	3.76	3.12	21792.737052806573	16690.227908669174	21137.679575764007	13745.357021764954	8.095370376228296	6.310105069440142	8.384640847189214	5.5069539350019845	2696.0	2664.0	2541.0	2505.0	d	10	38	0	circle	30	22	0.015394683381083	0.0071075048241546	0.016107948265521	0.0013026456383134	0.0007117256467457	0.0066695663681364	0.0046551950830772
2022-09-20	a019	m	3.0	10.0	0.0	0.0	3.76	3.12	21792.737052806573	16690.227908669174	21137.679575764007	13745.357021764954	8.095370376228296	6.310105069440142	8.384640847189214	5.5069539350019845	2696.0	2664.0	2541.0	2505.0	d	10	38	0	circle	30	23	0.0019975348601329	0.0025973405940612	-0.0009686875493332	0.0013489780713643	0.0008983150932575	0.0074471567223789	0.005199863557757
2022-09-20	a019	m	3.0	10.0	0.0	0.0	3.76	3.12	21792.737052806573	16690.227908669174	21137.679575764007	13745.357021764954	8.095370376228296	6.310105069440142	8.384640847189214	5.5069539350019845	2696.0	2664.0	2541.0	2505.0	d	10	38	0	circle	30	24	-0.0010943709628978	-0.0002839634555512	0.0010287943083701	0.0013839596360533	0.0010664016169721	0.0082745459741553	0.0058241847211298
2022-09-20	a019	m	3.0	10.0	0.0	0.0	3.76	3.12	21792.737052806573	16690.227908669174	21137.679575764007	13745.357021764954	8.095370376228296	6.310105069440142	8.384640847189214	5.5069539350019845	2696.0	2664.0	2541.0	2505.0	d	10	38	0	circle	30	25	0.0006251392053454	0.016040230006143	0.0043592962683241	0.0014074445816537	0.0012106086384036	0.0091415319908572	0.0065234787707998
2022-09-20	a019	m	3.0	10.0	0.0	0.0	3.76	3.12	21792.737052806573	16690.227908669174	21137.679575764007	13745.357021764954	8.095370376228296	6.310105069440142	8.384640847189214	5.5069539350019845	2696.0	2664.0	2541.0	2505.0	d	10	38	0	circle	30	26	-0.0013811710178386	0.0028140395305299	0.005460778016468	0.0014195613515818	0.0013265381659732	0.0100365323148709	0.0072904327973159
2022-09-20	a019	m	3.0	10.0	0.0	0.0	3.76	3.12	21792.737052806573	16690.227908669174	21137.679575764007	13745.357021764954	8.095370376228296	6.310105069440142	8.384640847189214	5.5069539350019845	2696.0	2664.0	2541.0	2505.0	d	10	38	0	circle	30	27	-0.0002517368295863	0.0037167025302762	0.0051034400582264	0.0014206301985506	0.0014109614491989	0.0109467477842559	0.0081151561365063
2022-09-20	a019	m	3.0	10.0	0.0	0.0	3.76	3.12	21792.737052806573	16690.227908669174	21137.679575764007	13745.357021764954	8.095370376228296	6.310105069440142	8.384640847189214	5.5069539350019845	2696.0	2664.0	2541.0	2505.0	d	10	38	0	circle	30	28	0.0016421880451898	0.0068555661635898	0.014687592754985	0.0014111013909608	0.0014619301517107	0.011858408434605	0.0089853768919335
2022-09-20	a019	m	3.0	10.0	0.0	0.0	3.76	3.12	21792.737052806573	16690.227908669174	21137.679575764007	13745.357021764954	8.095370376228296	6.310105069440142	8.384640847189214	5.5069539350019845	2696.0	2664.0	2541.0	2505.0	d	10	38	0	circle	30	29	0.0026362386671219	0.0082692585455543	0.0079713753109186	0.001391518233993	0.0014788115938199	0.0127570884565718	0.0098867586287587
2022-09-20	a019	m	3.0	10.0	0.0	0.0	3.76	3.12	21792.737052806573	16690.227908669174	21137.679575764007	13745.357021764954	8.095370376228296	6.310105069440142	8.384640847189214	5.5069539350019845	2696.0	2664.0	2541.0	2505.0	d	10	38	0	circle	30	30	0.0029195150181555	0.0030396604838598	0.018718934128351	0.0013624967579347	0.0014622576293851	0.0136280693041213	0.0108033149168015
2022-09-20	a019	m	3.0	10.0	0.0	0.0	3.76	3.12	21792.737052806573	16690.227908669174	21137.679575764007	13745.357021764954	8.095370376228296	6.310105069440142	8.384640847189214	5.5069539350019845	2696.0	2664.0	2541.0	2505.0	d	10	38	0	circle	30	31	0.0026071743704254	0.0004635610421175	0.018481592727469	0.0013247074869956	0.0014141077974613	0.014456726689154	0.011717911404697
2022-09-20	a019	m	3.0	10.0	0.0	0.0	3.76	3.12	21792.737052806573	16690.227908669174	21137.679575764007	13745.357021764954	8.095370376228296	6.310105069440142	8.384640847189214	5.5069539350019845	2696.0	2664.0	2541.0	2505.0	d	10	38	0	circle	30	32	0.0014540600773734	-0.0008678321696269	0.018630789326061	0.0012788460985761	0.0013372335915651	0.015228914961715	0.0126128352715737
2022-09-20	a019	m	3.0	10.0	0.0	0.0	3.76	3.12	21792.737052806573	16690.227908669174	21137.679575764007	13745.357021764954	8.095370376228296	6.310105069440142	8.384640847189214	5.5069539350019845	2696.0	2664.0	2541.0	2505.0	d	10	38	0	circle	30	33	0.0014297477079358	0.0043662729327792	0.019053493482737	0.0012255874440715	0.0012353485777413	0.0159313217696165	0.0134703857478036
2022-09-20	a019	m	3.0	10.0	0.0	0.0	3.76	3.12	21792.737052806573	16690.227908669174	21137.679575764007	13745.357021764954	8.095370376228296	6.310105069440142	8.384640847189214	5.5069539350019845	2696.0	2664.0	2541.0	2505.0	d	10	38	0	circle	30	34	-0.0021749540562929	0.0005172031310768	0.028252047130616	0.0011655259731565	0.001112809981551	0.0165517722363231	0.0142734362816155
2022-09-20	a019	m	3.0	10.0	0.0	0.0	3.76	3.12	21792.737052806573	16690.227908669174	21137.679575764007	13745.357021764954	8.095370376228296	6.310105069440142	8.384640847189214	5.5069539350019845	2696.0	2664.0	2541.0	2505.0	d	10	38	0	circle	30	35	-0.013926622832788	0.0006251464972923	0.013144755679384	0.0010991158439437	0.0009744200525664	0.0170794696270628	0.0150059337305527
2022-09-20	a019	m	3.0	10.0	0.0	0.0	3.76	3.12	21792.737052806573	16690.227908669174	21137.679575764007	13745.357021764954	8.095370376228296	6.310105069440142	8.384640847189214	5.5069539350019845	2696.0	2664.0	2541.0	2505.0	d	10	38	0	circle	30	36	0.011793523405472	-0.0005156086445538	0.024759367100386	0.0010266380118615	0.0008252243287061	0.0175051642829517	0.015653301942384
2022-09-20	a019	m	3.0	10.0	0.0	0.0	3.76	3.12	21792.737052806573	16690.227908669174	21137.679575764007	13745.357021764954	8.095370376228296	6.310105069440142	8.384640847189214	5.5069539350019845	2696.0	2664.0	2541.0	2505.0	d	10	38	0	circle	30	37	0.0058873390403854	0.0032036022091147	0.018195100195748	0.0009482189462433	0.0006703074957409	0.0178212536055931	0.0162027271636088
2022-09-20	a019	m	3.0	10.0	0.0	0.0	3.76	3.12	21792.737052806573	16690.227908669174	21137.679575764007	13745.357021764954	8.095370376228296	6.310105069440142	8.384640847189214	5.5069539350019845	2696.0	2664.0	2541.0	2505.0	d	10	38	0	circle	30	38	-0.016336116316478	-0.0048534340232509	0.017649920065703	0.0008638909999557	0.0005145915327816	0.0180218274744888	0.0166433449417515
2022-09-20	a019	m	3.0	10.0	0.0	0.0	3.76	3.12	21792.737052806573	16690.227908669174	21137.679575764007	13745.357021764954	8.095370376228296	6.310105069440142	8.384640847189214	5.5069539350019845	2696.0	2664.0	2541.0	2505.0	d	10	38	0	circle	30	39	-0.0064902136844041	-0.0027249758211467	0.022926790818886	0.0007736685255248	0.0003626409379712	0.0181026738402897	0.0169663643767936
2022-09-20	a019	m	3.0	10.0	0.0	0.0	3.76	3.12	21792.737052806573	16690.227908669174	21137.679575764007	13745.357021764954	8.095370376228296	6.310105069440142	8.384640847189214	5.5069539350019845	2696.0	2664.0	2541.0	2505.0	d	10	38	0	circle	30	40	0.021294347927347	-0.005458102150888	0.015669435490876	0.0006776511231174	0.0002184862186968	0.0180612545293945	0.0171651171875802
2022-09-20	a019	m	3.0	10.0	0.0	0.0	3.76	3.12	21792.737052806573	16690.227908669174	21137.679575764007	13745.357021764954	8.095370376228296	6.310105069440142	8.384640847189214	5.5069539350019845	2696.0	2664.0	2541.0	2505.0	d	10	38	0	circle	30	41	0.017295544970868	-0.0047317133384849	0.019136372479093	0.0005761717716086	8.548610306416483e-05	0.0178966579957238	0.017235000121051
2022-09-20	a019	m	3.0	10.0	0.0	0.0	3.76	3.12	21792.737052806573	16690.227908669174	21137.679575764007	13745.357021764954	8.095370376228296	6.310105069440142	8.384640847189214	5.5069539350019845	2696.0	2664.0	2541.0	2505.0	d	10	38	0	circle	30	42	-0.016458563510842	0.0026080441624141	0.01936469387042	0.0004699378872367	-3.375325877079594e-05	0.0176095345549363	0.0171058434089287
2022-09-20	a019	m	3.0	10.0	0.0	0.0	3.76	3.12	21792.737052806573	16690.227908669174	21137.679575764007	13745.357021764954	8.095370376228296	6.310105069440142	8.384640847189214	5.5069539350019845	2696.0	2664.0	2541.0	2505.0	d	10	38	0	circle	30	43	0.0057676664192506	-0.0043990214708573	0.011398362398609	0.000360086896063	-0.000137399640192	0.0172020206897621	0.0167045341535069
2022-09-20	a019	m	3.0	10.0	0.0	0.0	3.76	3.12	21792.737052806573	16690.227908669174	21137.679575764007	13745.357021764954	8.095370376228296	6.310105069440142	8.384640847189214	5.5069539350019845	2696.0	2664.0	2541.0	2505.0	d	10	38	0	circle	30	44	0.0043875436971633	-0.0040753667373022	0.011381063477078	0.0002481549490954	-0.0002243697026293	0.0166776624764201	0.0162051378246953
2022-09-20	a019	m	3.0	10.0	0.0	0.0	3.76	3.12	21792.737052806573	16690.227908669174	21137.679575764007	13745.357021764954	8.095370376228296	6.310105069440142	8.384640847189214	5.5069539350019845	2696.0	2664.0	2541.0	2505.0	d	10	38	0	circle	30	45	0.0021989122826489	0.0049614324437864	0.020884692001465	0.0001360131602986	-0.0002942710851512	0.0160413556022705	0.0156110713568206
2022-09-20	a019	m	3.0	10.0	0.0	0.0	3.76	3.12	21792.737052806573	16690.227908669174	21137.679575764007	13745.357021764954	8.095370376228296	6.310105069440142	8.384640847189214	5.5069539350019845	2696.0	2664.0	2541.0	2505.0	d	10	38	0	circle	30	46	-0.0031808370318032	-0.0007154004035241	0.017968264667057	2.5792814058231607e-05	-0.000347319118747	0.0152993168505346	0.0149262049177293
2022-09-20	a019	m	3.0	10.0	0.0	0.0	3.76	3.12	21792.737052806573	16690.227908669174	21137.679575764007	13745.357021764954	8.095370376228296	6.310105069440142	8.384640847189214	5.5069539350019845	2696.0	2664.0	2541.0	2505.0	d	10	38	0	circle	30	47	0.0020012617564585	-0.0001950544565987	0.016119753267591	-8.02114879231431e-05	-0.0003842409236716	0.0144590771838088	0.013994624772214
2022-09-20	a019	m	3.0	10.0	0.0	0.0	3.76	3.12	21792.737052806573	16690.227908669174	21137.679575764007	13745.357021764954	8.095370376228296	6.310105069440142	8.384640847189214	5.5069539350019845	2696.0	2664.0	2541.0	2505.0	d	10	38	0	circle	30	48	0.0007371984169777	-0.0005470074043435	0.014196938349152	-0.0001796586816997	-0.0004061842343036	0.0135294665064906	0.0129436235904872
2022-09-20	a019	m	3.0	10.0	0.0	0.0	3.76	3.12	21792.737052806573	16690.227908669174	21137.679575764007	13745.357021764954	8.095370376228296	6.310105069440142	8.384640847189214	5.5069539350019845	2696.0	2664.0	2541.0	2505.0	d	10	38	0	circle	30	49	-3.9993879424376e-05	0.0004018649414778	0.015488429717932	-0.0002702861776242	-0.0004146373726707	0.0125205698332842	0.0118356462829892
2022-09-20	a019	m	3.0	10.0	0.0	0.0	3.76	3.12	21792.737052806573	16690.227908669174	21137.679575764007	13745.357021764954	8.095370376228296	6.310105069440142	8.384640847189214	5.5069539350019845	2696.0	2664.0	2541.0	2505.0	d	10	38	0	circle	30	50	-0.0077605659097953	-0.0033501224725843	0.0069981238927258	-0.0003500390198207	-0.0004113553513664	0.0114436548504108	0.0106822604792235
2022-09-20	a019	m	3.0	10.0	0.0	0.0	3.76	3.12	21792.737052806573	16690.227908669174	21137.679575764007	13745.357021764954	8.095370376228296	6.310105069440142	8.384640847189214	5.5069539350019845	2696.0	2664.0	2541.0	2505.0	d	10	38	0	circle	30	51	-0.0062394585499084	0.0012749893476205	0.022575617747985	-0.0004171956121883	-0.0003982858236129	0.0103110782739018	0.0094955968381005
2022-09-20	a019	m	3.0	10.0	0.0	0.0	3.76	3.12	21792.737052806573	16690.227908669174	21137.679575764007	13745.357021764954	8.095370376228296	6.310105069440142	8.384640847189214	5.5069539350019845	2696.0	2664.0	2541.0	2505.0	d	10	38	0	circle	30	52	0.0023460184424125	-0.0005589950979324	0.010571347562362	-0.0004704659660478	-0.0003774904616107	0.0091361707398077	0.0082882143121491
2022-09-20	a019	m	3.0	10.0	0.0	0.0	3.76	3.12	21792.737052806573	16690.227908669174	21137.679575764007	13745.357021764954	8.095370376228296	6.310105069440142	8.384640847189214	5.5069539350019845	2696.0	2664.0	2541.0	2505.0	d	10	38	0	circle	30	53	-0.0014666139811868	0.0009186151974932	0.011093918474077	-0.0005090403857987	-0.0003510611298484	0.007933084383148	0.0070729828675007
2022-09-20	a019	m	3.0	10.0	0.0	0.0	3.76	3.12	21792.737052806573	16690.227908669174	21137.679575764007	13745.357021764954	8.095370376228296	6.310105069440142	8.384640847189214	5.5069539350019845	2696.0	2664.0	2541.0	2505.0	d	10	38	0	circle	30	54	0.0002908954944442	-9.7430806473304e-05	0.0090229403649408	-0.0005325934846963	-0.0003210358828691	0.0067165834133504	0.0058629540457849
2022-09-20	a019	m	3.0	10.0	0.0	0.0	3.76	3.12	21792.737052806573	16690.227908669174	21137.679575764007	13745.357021764954	8.095370376228296	6.310105069440142	8.384640847189214	5.5069539350019845	2696.0	2664.0	2541.0	2505.0	d	10	38	0	circle	30	55	0.0013190757226809	-0.0001100562587965	0.008634959367551	-0.0005412685248294	-0.0002893209558725	0.0055017744855917	0.0046711850048897
2022-09-20	a019	m	3.0	10.0	0.0	0.0	3.76	3.12	21792.737052806573	16690.227908669174	21137.679575764007	13745.357021764954	8.095370376228296	6.310105069440142	8.384640847189214	5.5069539350019845	2696.0	2664.0	2541.0	2505.0	d	10	38	0	circle	30	56	-0.0027458824072359	-0.0005930397519237	0.0007306079112204	-0.0005356622456398	-0.0002576208029817	0.0043037886647619	0.0035105056161402
2022-09-20	a019	m	3.0	10.0	0.0	0.0	3.76	3.12	21792.737052806573	16690.227908669174	21137.679575764007	13745.357021764954	8.095370376228296	6.310105069440142	8.384640847189214	5.5069539350019845	2696.0	2664.0	2541.0	2505.0	d	10	38	0	circle	30	57	-0.0024462350271824	-0.0009061065882477	0.0004078207861844	-0.000516815846454	-0.0002273738622558	0.0031374307757847	0.0023932410670747
2022-09-20	a019	m	3.0	10.0	0.0	0.0	3.76	3.12	21792.737052806573	16690.227908669174	21137.679575764007	13745.357021764954	8.095370376228296	6.310105069440142	8.384640847189214	5.5069539350019845	2696.0	2664.0	2541.0	2505.0	d	10	38	0	circle	30	58	-0.0086758846402363	0.008421743505206	0.0023892609117694	-0.000486204474492	-0.0001996916222842	0.0020168173342228	0.0013309212374465
2022-09-20	a019	m	3.0	10.0	0.0	0.0	3.76	3.12	21792.737052806573	16690.227908669174	21137.679575764007	13745.357021764954	8.095370376228296	6.310105069440142	8.384640847189214	5.5069539350019845	2696.0	2664.0	2541.0	2505.0	d	10	38	0	circle	30	59	0.0068069853760615	-0.0031313414440178	-0.0060613421002421	-0.0004457069555447	-0.0001753065247669	0.000955027117176	0.0003340136368643
2022-09-20	a019	m	3.0	10.0	0.0	0.0	3.76	3.12	21792.737052806573	16690.227908669174	21137.679575764007	13745.357021764954	8.095370376228296	6.310105069440142	8.384640847189214	5.5069539350019845	2696.0	2664.0	2541.0	2505.0	d	10	38	0	circle	30	60	-0.0061082813247753	0.0073401694362387	-0.0095361908999505	-0.0003975411165092	-0.0001545440516822	-3.621663795774489e-05	-0.0
2022-09-20	a019	m	3.0	10.0	0.0	0.0	3.76	3.12	21792.737052806573	16690.227908669174	21137.679575764007	13745.357021764954	8.095370376228296	6.310105069440142	8.384640847189214	5.5069539350019845	2696.0	2664.0	2541.0	2505.0	d	10	38	0	circle	30	61	0.014797199652569	-0.0048471123461994	-0.0030613047800352	-0.0003441719065331	-0.0001373319620443	-0.0009468126679404	-0.0004653087993629
2022-09-20	a019	m	3.0	10.0	0.0	0.0	3.76	3.12	21792.737052806573	16690.227908669174	21137.679575764007	13745.357021764954	8.095370376228296	6.310105069440142	8.384640847189214	5.5069539350019845	2696.0	2664.0	2541.0	2505.0	d	10	38	0	circle	30	62	-0.015440348426537	0.0026009395602634	-0.0074554878662982	-0.0002882191514708	-0.0001232458101268	-0.0017684731297751	-0.0013570081681775
2022-09-20	a019	m	3.0	10.0	0.0	0.0	3.76	3.12	21792.737052806573	16690.227908669174	21137.679575764007	13745.357021764954	8.095370376228296	6.310105069440142	8.384640847189214	5.5069539350019845	2696.0	2664.0	2541.0	2505.0	d	10	38	0	circle	30	63	-0.0022046464272049	0.0002878352608715	-0.0034125741449786	-0.0002323837827102	-0.0001115788688351	-0.0024948289058604	-0.002150866254315
2022-09-20	a019	m	3.0	10.0	0.0	0.0	3.76	3.12	21792.737052806573	16690.227908669174	21137.679575764007	13745.357021764954	8.095370376228296	6.310105069440142	8.384640847189214	5.5069539350019845	2696.0	2664.0	2541.0	2505.0	d	10	38	0	circle	30	64	-0.0052993948691633	-0.0005255603828652	-0.012432503695954	-0.00017937602819	-0.0001014243969798	-0.0031214572895128	-0.0028406568643429
2022-09-20	a019	m	3.0	10.0	0.0	0.0	3.76	3.12	21792.737052806573	16690.227908669174	21137.679575764007	13745.357021764954	8.095370376228296	6.310105069440142	8.384640847189214	5.5069539350019845	2696.0	2664.0	2541.0	2505.0	d	10	38	0	circle	30	65	0.012021993169437	-0.0003140459274293	0.0023687620311182	-0.0001318077010224	-9.176481531093828e-05	-0.0036458447751565	-0.0034222722588231
2022-09-20	a019	m	3.0	10.0	0.0	0.0	3.76	3.12	21792.737052806573	16690.227908669174	21137.679575764007	13745.357021764954	8.095370376228296	6.310105069440142	8.384640847189214	5.5069539350019845	2696.0	2664.0	2541.0	2505.0	d	10	38	0	circle	30	66	0.0011329232547696	-0.0023052454310735	-0.0081760925648832	-9.204070627117852e-05	-8.15651997755336e-05	-0.0040672943533846	-0.0038936884473379
2022-09-20	a019	m	3.0	10.0	0.0	0.0	3.76	3.12	21792.737052806573	16690.227908669174	21137.679575764007	13745.357021764954	8.095370376228296	6.310105069440142	8.384640847189214	5.5069539350019845	2696.0	2664.0	2541.0	2505.0	d	10	38	0	circle	30	67	-0.0094113444846636	0.0002087660012486	-0.0023149613735752	-6.202902514980143e-05	-6.986505103083693e-05	-0.0043867927447034	-0.0042548986685228
2022-09-20	a019	m	3.0	10.0	0.0	0.0	3.76	3.12	21792.737052806573	16690.227908669174	21137.679575764007	13745.357021764954	8.095370376228296	6.310105069440142	8.384640847189214	5.5069539350019845	2696.0	2664.0	2541.0	2505.0	d	10	38	0	circle	30	68	0.018506207658625	-0.0034970637740331	-0.0038446208914663	-4.3189243097844456e-05	-5.586036581221612e-05	-0.0046068588589716	-0.0045078092500615
2022-09-20	a019	m	3.0	10.0	0.0	0.0	3.76	3.12	21792.737052806573	16690.227908669174	21137.679575764007	13745.357021764954	8.095370376228296	6.310105069440142	8.384640847189214	5.5069539350019845	2696.0	2664.0	2541.0	2505.0	d	10	38	0	circle	30	69	0.0027969327557675	-0.0019143766643805	-0.0006561490394848	-3.630624829585653e-05	-3.896947889536507e-05	-0.0047313901126482	-0.0046561143854569
2022-09-20	a019	m	3.0	10.0	0.0	0.0	3.76	3.12	21792.737052806573	16690.227908669174	21137.679575764007	13745.357021764954	8.095370376228296	6.310105069440142	8.384640847189214	5.5069539350019845	2696.0	2664.0	2541.0	2505.0	d	10	38	0	circle	30	70	-0.0002001588082233	-0.0006810402914373	-0.0097151699451454	-4.148509557716248e-05	-1.8876787921245315e-05	-0.0047655176611872	-0.0047051557776888
2022-09-20	a019	m	3.0	10.0	0.0	0.0	3.76	3.12	21792.737052806573	16690.227908669174	21137.679575764007	13745.357021764954	8.095370376228296	6.310105069440142	8.384640847189214	5.5069539350019845	2696.0	2664.0	2541.0	2505.0	d	10	38	0	circle	30	71	0.0003479643244593	0.0002924676795707	-0.0081289619375164	-5.817230746964613e-05	4.449667247256108e-06	-0.0047154748678349	-0.004652852893118
2022-09-20	a019	m	3.0	10.0	0.0	0.0	3.76	3.12	21792.737052806573	16690.227908669174	21137.679575764007	13745.357021764954	8.095370376228296	6.310105069440142	8.384640847189214	5.5069539350019845	2696.0	2664.0	2541.0	2505.0	d	10	38	0	circle	30	72	-0.0014436606801568	-0.0023095487055625	-0.0024632510272441	-8.524341113942815e-05	3.076444129943144e-05	-0.0045884678303408	-0.004472459977902
2022-09-20	a019	m	3.0	10.0	0.0	0.0	3.76	3.12	21792.737052806573	16690.227908669174	21137.679575764007	13745.357021764954	8.095370376228296	6.310105069440142	8.384640847189214	5.5069539350019845	2696.0	2664.0	2541.0	2505.0	d	10	38	0	circle	30	73	-0.000302023785776	-0.0003762625697692	-0.0037439786325647	-0.0001211235139809	5.956800608761074e-05	-0.0043925295059236	-0.0042118379858551
2022-09-20	a019	m	3.0	10.0	0.0	0.0	3.76	3.12	21792.737052806573	16690.227908669174	21137.679575764007	13745.357021764954	8.095370376228296	6.310105069440142	8.384640847189214	5.5069539350019845	2696.0	2664.0	2541.0	2505.0	d	10	38	0	circle	30	74	-0.0003983893177459	-0.0005446802137493	-0.0036732741367119	-0.0001639125356819	9.01436705983766e-05	-0.0041363545718379	-0.0038822983655575
2022-09-20	a019	m	3.0	10.0	0.0	0.0	3.76	3.12	21792.737052806573	16690.227908669174	21137.679575764007	13745.357021764954	8.095370376228296	6.310105069440142	8.384640847189214	5.5069539350019845	2696.0	2664.0	2541.0	2505.0	d	10	38	0	circle	30	75	-0.0023057706452926	0.00057015309172	-0.0005817542570909	-0.0002115044021239	0.0001216083387664	-0.0038291298739413	-0.0034960171330508
2022-09-20	a019	m	3.0	10.0	0.0	0.0	3.76	3.12	21792.737052806573	16690.227908669174	21137.679575764007	13745.357021764954	8.095370376228296	6.310105069440142	8.384640847189214	5.5069539350019845	2696.0	2664.0	2541.0	2505.0	d	10	38	0	circle	30	76	0.0009585070565459	0.0006578495414566	-0.013041789935626	-0.0002616975470218	0.000152974930642	-0.0034803734983899	-0.0030657010207259
2022-09-20	a019	m	3.0	10.0	0.0	0.0	3.76	3.12	21792.737052806573	16690.227908669174	21137.679575764007	13745.357021764954	8.095370376228296	6.310105069440142	8.384640847189214	5.5069539350019845	2696.0	2664.0	2541.0	2505.0	d	10	38	0	circle	30	77	-0.0030454269900451	-0.00023627312375	-0.000295006074373	-0.0003122954393639	0.0001832204235243	-0.0030997791840155	-0.0026042633211272
2022-09-20	a019	m	3.0	10.0	0.0	0.0	3.76	3.12	21792.737052806573	16690.227908669174	21137.679575764007	13745.357021764954	8.095370376228296	6.310105069440142	8.384640847189214	5.5069539350019845	2696.0	2664.0	2541.0	2505.0	d	10	38	0	circle	30	78	0.001949601783095	0.0013451147452968	-0.0006976760546651	-0.0003611967426788	0.0002113537307542	-0.0026970496413309	-0.0021244991678978
2022-09-20	a019	m	3.0	10.0	0.0	0.0	3.76	3.12	21792.737052806573	16690.227908669174	21137.679575764007	13745.357021764954	8.095370376228296	6.310105069440142	8.384640847189214	5.5069539350019845	2696.0	2664.0	2541.0	2505.0	d	10	38	0	circle	30	79	0.0019225167417083	-0.0003971378761573	-0.0018155271604921	-0.0004064775371916	0.0002364806202227	-0.0022817097781715	-0.0016387516207571
2022-09-20	a019	m	3.0	10.0	0.0	0.0	3.76	3.12	21792.737052806573	16690.227908669174	21137.679575764007	13745.357021764954	8.095370376228296	6.310105069440142	8.384640847189214	5.5069539350019845	2696.0	2664.0	2541.0	2505.0	d	10	38	0	circle	30	80	-0.014184232367426	0.0052187885601519	0.0004568323292296	-0.0004464701530027	0.0002578640215538	-0.0018629122567146	-0.001158578082158
2022-09-20	a019	m	3.0	10.0	0.0	0.0	3.76	3.12	21792.737052806573	16690.227908669174	21137.679575764007	13745.357021764954	8.095370376228296	6.310105069440142	8.384640847189214	5.5069539350019845	2696.0	2664.0	2541.0	2505.0	d	10	38	0	circle	30	81	0.0022134508350945	0.0031504376268265	0.0005298441628031	-0.0004798338400328	0.0002749741157429	-0.0014492551289162	-0.0006944471731404
2022-09-20	a019	m	3.0	10.0	0.0	0.0	3.76	3.12	21792.737052806573	16690.227908669174	21137.679575764007	13745.357021764954	8.095370376228296	6.310105069440142	8.384640847189214	5.5069539350019845	2696.0	2664.0	2541.0	2505.0	d	10	38	0	circle	30	82	0.0013279973043943	5.9146934451976e-05	-0.0033242337964689	-0.0005055964445243	0.0002875161443639	-0.0010486210909064	-0.0002555085020181
2022-09-20	a019	m	3.0	10.0	0.0	0.0	3.76	3.12	21792.737052806573	16690.227908669174	21137.679575764007	13745.357021764954	8.095370376228296	6.310105069440142	8.384640847189214	5.5069539350019845	2696.0	2664.0	2541.0	2505.0	d	10	38	0	circle	30	83	-0.0004084943324564	-0.0005993202368901	0.003194040564738	-0.0005231539835278	0.0002954256716815	-0.0006680376688506	-0.0
2022-09-20	a019	m	3.0	10.0	0.0	0.0	3.76	3.12	21792.737052806573	16690.227908669174	21137.679575764007	13745.357021764954	8.095370376228296	6.310105069440142	8.384640847189214	5.5069539350019845	2696.0	2664.0	2541.0	2505.0	d	10	38	0	circle	30	84	-0.0020662398312786	-0.001086190952388	0.0029736441255275	-0.0005322442561662	0.0002988355504617	-0.0003135543955222	-0.0
2022-09-20	a019	m	3.0	10.0	0.0	0.0	3.76	3.12	21792.737052806573	16690.227908669174	21137.679575764007	13745.357021764954	8.095370376228296	6.310105069440142	8.384640847189214	5.5069539350019845	2696.0	2664.0	2541.0	2505.0	d	10	38	0	circle	30	85	-0.0036448379372704	0.0004226052076545	0.0037464970844281	-0.000532917217774	0.0002980319353898	9.86101447383928e-06	-0.0
2022-09-20	a019	m	3.0	10.0	0.0	0.0	3.76	3.12	21792.737052806573	16690.227908669174	21137.679575764007	13745.357021764954	8.095370376228296	6.310105069440142	8.384640847189214	5.5069539350019845	2696.0	2664.0	2541.0	2505.0	d	10	38	0	circle	30	86	-0.0026857706810102	0.0008444303087161	0.0017592910469353	-0.0005255025921148	0.0002934147125682	0.0002983954807833	-0.0
2022-09-20	a019	m	3.0	10.0	0.0	0.0	3.76	3.12	21792.737052806573	16690.227908669174	21137.679575764007	13745.357021764954	8.095370376228296	6.310105069440142	8.384640847189214	5.5069539350019845	2696.0	2664.0	2541.0	2505.0	d	10	38	0	circle	30	87	0.008929759367632	0.0017169695292631	0.0051644563466268	-0.0005105619269575	0.0002854657733114	0.0005494202596896	-0.0
2022-09-20	a019	m	3.0	10.0	0.0	0.0	3.76	3.12	21792.737052806573	16690.227908669174	21137.679575764007	13745.357021764954	8.095370376228296	6.310105069440142	8.384640847189214	5.5069539350019845	2696.0	2664.0	2541.0	2505.0	d	10	38	0	circle	30	88	-0.0054362736754609	-0.0016820329138368	0.0047636286376337	-0.0004888255751491	0.0002747194226537	0.0007614734662466	-0.0
2022-09-20	a019	m	3.0	10.0	0.0	0.0	3.76	3.12	21792.737052806573	16690.227908669174	21137.679575764007	13745.357021764954	8.095370376228296	6.310105069440142	8.384640847189214	5.5069539350019845	2696.0	2664.0	2541.0	2505.0	d	10	38	0	circle	30	89	0.0037533420693133	-0.0004675934479893	-0.003720830574525	-0.0004611337537186	0.0002617297730859	0.0009341956792616	0.0002113321524569
2022-09-20	a019	m	3.0	10.0	0.0	0.0	3.76	3.12	21792.737052806573	16690.227908669174	21137.679575764007	13745.357021764954	8.095370376228296	6.310105069440142	8.384640847189214	5.5069539350019845	2696.0	2664.0	2541.0	2505.0	d	10	38	0	circle	30	90	-0.0011363130243852	0.0004788396758774	0.0030748081908006	-0.0004283981733811	0.0002470374818801	0.0010682241912013	0.00039278853594
2022-09-20	a019	m	3.0	10.0	0.0	0.0	3.76	3.12	21792.737052806573	16690.227908669174	21137.679575764007	13745.357021764954	8.095370376228296	6.310105069440142	8.384640847189214	5.5069539350019845	2696.0	2664.0	2541.0	2505.0	d	10	38	0	circle	30	91	-0.0029941102868198	-0.0003870722065834	0.0027289572453628	-0.0003915833794844	0.0002311422864156	0.0011650621763592	0.000542336510459
2022-09-20	a019	m	3.0	10.0	0.0	0.0	3.76	3.12	21792.737052806573	16690.227908669174	21137.679575764007	13745.357021764954	8.095370376228296	6.310105069440142	8.384640847189214	5.5069539350019845	2696.0	2664.0	2541.0	2505.0	d	10	38	0	circle	30	92	-0.0019176478697392	-0.0012304974126628	0.0022092066570061	-0.0003516968282183	0.0002144842071189	0.001226939174213	0.0006607581388757
2022-09-20	a019	m	3.0	10.0	0.0	0.0	3.76	3.12	21792.737052806573	16690.227908669174	21137.679575764007	13745.357021764954	8.095370376228296	6.310105069440142	8.384640847189214	5.5069539350019845	2696.0	2664.0	2541.0	2505.0	d	10	38	0	circle	30	93	0.0009708131441766	0.0002879160496383	0.000266446313209	-0.0003097746049962	0.0001974329404944	0.0012566650863631	0.0007494575408724
2022-09-20	a019	m	3.0	10.0	0.0	0.0	3.76	3.12	21792.737052806573	16690.227908669174	21137.679575764007	13745.357021764954	8.095370376228296	6.310105069440142	8.384640847189214	5.5069539350019845	2696.0	2664.0	2541.0	2505.0	d	10	38	0	circle	30	94	0.0008928878702127	0.0007093520656036	-0.00269479374549	-0.0002668536035533	0.0001802857647764	0.0012574741242301	0.0008103347559003
2022-09-20	a019	m	3.0	10.0	0.0	0.0	3.76	3.12	21792.737052806573	16690.227908669174	21137.679575764007	13745.357021764954	8.095370376228296	6.310105069440142	8.384640847189214	5.5069539350019845	2696.0	2664.0	2541.0	2505.0	d	10	38	0	circle	30	95	0.0016697387812983	0.0015968890420074	-0.0019087493330015	-0.0002239336463193	0.0001632729419439	0.0012328666704041	0.0008456600821408
2022-09-20	a019	m	3.0	10.0	0.0	0.0	3.76	3.12	21792.737052806573	16690.227908669174	21137.679575764007	13745.357021764954	8.095370376228296	6.310105069440142	8.384640847189214	5.5069539350019845	2696.0	2664.0	2541.0	2505.0	d	10	38	0	circle	30	96	0.0004142778668527	-0.0025065280330953	0.0028919845151182	-0.0001819432058163	0.0001465653672465	0.0011864678000404	0.0008579592269774
2022-09-20	a019	m	3.0	10.0	0.0	0.0	3.76	3.12	21792.737052806573	16690.227908669174	21137.679575764007	13745.357021764954	8.095370376228296	6.310105069440142	8.384640847189214	5.5069539350019845	2696.0	2664.0	2541.0	2505.0	d	10	38	0	circle	30	97	7.9462082473892e-05	0.0028267042171124	-0.001978476480335	-0.0001417200039611	0.0001302796208007	0.0011219158467036	0.0008499162219417
2022-09-20	a019	m	3.0	10.0	0.0	0.0	3.76	3.12	21792.737052806573	16690.227908669174	21137.679575764007	13745.357021764954	8.095370376228296	6.310105069440142	8.384640847189214	5.5069539350019845	2696.0	2664.0	2541.0	2505.0	d	10	38	0	circle	30	98	-0.0038296671391001	-0.0027277386666213	0.0029277249944133	-0.0001040077541574	0.0001144808220027	0.0010427790586987	0.0008242904825384
2022-09-20	a019	m	3.0	10.0	0.0	0.0	3.76	3.12	21792.737052806573	16690.227908669174	21137.679575764007	13745.357021764954	8.095370376228296	6.310105069440142	8.384640847189214	5.5069539350019845	2696.0	2664.0	2541.0	2505.0	d	10	38	0	circle	30	99	-0.0013800136921089	0.0006766062022132	-0.0015024730419697	-6.94596097836775e-05	9.918651105253214e-05	0.0009524901654644	0.0007838440446282
2022-09-20	a019	m	3.0	10.0	0.0	0.0	3.76	3.12	21792.737052806573	16690.227908669174	21137.679575764007	13745.357021764954	8.095370376228296	6.310105069440142	8.384640847189214	5.5069539350019845	2696.0	2664.0	2541.0	2505.0	d	10	38	0	circle	30	100	0.0012466358997499	-0.000884750987382	0.0021162928383627	-3.863292147694821e-05	8.437454052730975e-05	0.0008542914997344	0.0007312840377302
2022-09-20	a019	m	3.0	10.0	0.0	0.0	3.76	3.12	21792.737052806573	16690.227908669174	21137.679575764007	13745.357021764954	8.095370376228296	6.310105069440142	8.384640847189214	5.5069539350019845	2696.0	2664.0	2541.0	2505.0	d	10	38	0	circle	30	101	0.0019591369523789	0.0009584583443208	-0.0014836230670035	-1.1966005663439312e-05	6.999741818061724e-05	0.00075118800973	0.000669224585886
2022-09-20	a019	m	3.0	10.0	0.0	0.0	3.76	3.12	21792.737052806573	16690.227908669174	21137.679575764007	13745.357021764954	8.095370376228296	6.310105069440142	8.384640847189214	5.5069539350019845	2696.0	2664.0	2541.0	2505.0	d	10	38	0	circle	30	102	0.0029140553836485	0.0014288651211778	-0.000531808129691	1.0256056767106716e-05	5.600268385823455e-05	0.0006459082031456	0.0005796494625203
2022-09-20	a019	m	3.0	10.0	0.0	0.0	3.76	3.12	21792.737052806573	16690.227908669174	21137.679575764007	13745.357021764954	8.095370376228296	6.310105069440142	8.384640847189214	5.5069539350019845	2696.0	2664.0	2541.0	2505.0	d	10	38	0	circle	30	103	0.0002713076823666	0.000337718207659	0.0001421559864798	2.7928220260476105e-05	4.235405126977074e-05	0.000540875633042	0.0004705933615117
2022-09-20	a019	m	3.0	10.0	0.0	0.0	3.76	3.12	21792.737052806573	16690.227908669174	21137.679575764007	13745.357021764954	8.095370376228296	6.310105069440142	8.384640847189214	5.5069539350019845	2696.0	2664.0	2541.0	2505.0	d	10	38	0	circle	30	104	0.0005250375600024	0.0004404127753908	6.8519299154571e-05	4.11302665186288e-05	2.9046221353584028e-05	0.0004381944132401	0.0003680179253679
2022-09-20	a019	m	3.0	10.0	0.0	0.0	3.76	3.12	21792.737052806573	16690.227908669174	21137.679575764007	13745.357021764954	8.095370376228296	6.310105069440142	8.384640847189214	5.5069539350019845	2696.0	2664.0	2541.0	2505.0	d	10	38	0	circle	30	105	0.0005250375600024	0.0004404127753908	6.8519299154571e-05	5.010757832400088e-05	1.6109508407177368e-05	0.0003396490936792	0.000273432006948
2022-09-20	a019	m	3.0	10.0	0.0	0.0	3.76	3.12	21792.737052806573	16690.227908669174	21137.679575764007	13745.357021764954	8.095370376228296	6.310105069440142	8.384640847189214	5.5069539350019845	2696.0	2664.0	2541.0	2505.0	d	10	38	0	circle	30	106	-0.0015730931531656	-0.0004192723123236	0.0002648916998966	5.523527524472131e-05	3.6051616656608047e-06	0.0002467152151306	0.0001878747782202
2022-09-20	a019	m	3.0	10.0	0.0	0.0	3.76	3.12	21792.737052806573	16690.227908669174	21137.679575764007	13745.357021764954	8.095370376228296	6.310105069440142	8.384640847189214	5.5069539350019845	2696.0	2664.0	2541.0	2505.0	d	10	38	0	circle	30	107	-0.0013632800818488	-0.0003333038035522	0.0002452544598224	5.697553964812405e-05	-8.385321833513612e-06	0.0001605761727118	9.521531123018856e-05
2022-09-20	a019	m	3.0	10.0	0.0	0.0	3.76	3.12	21792.737052806573	16690.227908669174	21137.679575764007	13745.357021764954	8.095370376228296	6.310105069440142	8.384640847189214	5.5069539350019845	2696.0	2664.0	2541.0	2505.0	d	10	38	0	circle	30	108	0.0013435677999769	-0.0002999867117492	-0.0005973345259163	5.583744674821624e-05	-1.9773077425968213e-05	8.214350997909112e-05	6.532985804906664e-06
2022-09-20	a019	m	3.0	10.0	0.0	0.0	3.76	3.12	21792.737052806573	16690.227908669174	21137.679575764007	13745.357021764954	8.095370376228296	6.310105069440142	8.384640847189214	5.5069539350019845	2696.0	2664.0	2541.0	2505.0	d	10	38	0	circle	30	109	0.0011463710546048	0.0009863226949544	-0.0002277244405822	5.234505930887394e-05	-3.0473596274636614e-05	1.2079438844287545e-05	-0.0
2022-09-20	a019	m	3.0	10.0	0.0	0.0	3.76	3.12	21792.737052806573	16690.227908669174	21137.679575764007	13745.357021764954	8.095370376228296	6.310105069440142	8.384640847189214	5.5069539350019845	2696.0	2664.0	2541.0	2505.0	d	10	38	0	circle	30	110	-0.0011873746683705	-0.0007102914675186	0.0004492912131434	4.7011427698415984e-05	-4.041639172763629e-05	-4.917798787827592e-05	-0.0
2022-09-20	a019	m	3.0	10.0	0.0	0.0	3.76	3.12	21792.737052806573	16690.227908669174	21137.679575764007	13745.357021764954	8.095370376228296	6.310105069440142	8.384640847189214	5.5069539350019845	2696.0	2664.0	2541.0	2505.0	d	10	38	0	circle	30	111	-0.0009547349765011	-0.0005535264624301	0.0003787361359032	4.031183789626898e-05	-4.955422313650464e-05	-0.0001013867079611	-1.1520646928422365e-05
2022-09-20	a019	m	3.0	10.0	0.0	0.0	3.76	3.12	21792.737052806573	16690.227908669174	21137.679575764007	13745.357021764954	8.095370376228296	6.310105069440142	8.384640847189214	5.5069539350019845	2696.0	2664.0	2541.0	2505.0	d	10	38	0	circle	30	112	-0.0009547349765011	-0.0005535264624301	0.0003787361359032	3.2655735140899976e-05	-5.787236547070034e-05	-0.0001444716302886	-5.3943529677044245e-05
2022-09-20	a019	m	3.0	10.0	0.0	0.0	3.76	3.12	21792.737052806573	16690.227908669174	21137.679575764007	13745.357021764954	8.095370376228296	6.310105069440142	8.384640847189214	5.5069539350019845	2696.0	2664.0	2541.0	2505.0	d	10	38	0	circle	30	113	-0.0009547349765011	-0.0005535264624301	0.0003787361359032	2.43643033026048e-05	-6.539522377556648e-05	-0.0001784987707679	-8.873924368976908e-05
2022-09-20	a019	m	3.0	10.0	0.0	0.0	3.76	3.12	21792.737052806573	16690.227908669174	21137.679575764007	13745.357021764954	8.095370376228296	6.310105069440142	8.384640847189214	5.5069539350019845	2696.0	2664.0	2541.0	2505.0	d	10	38	0	circle	30	114	-0.0009935282279904	-0.0004193706175081	0.0004127718270366	1.566046278210858e-05	-7.218700260320978e-05	-0.0002036557494468	-0.0001158082840615
2022-09-20	a019	m	3.0	10.0	0.0	0.0	3.76	3.12	21792.737052806573	16690.227908669174	21137.679575764007	13745.357021764954	8.095370376228296	6.310105069440142	8.384640847189214	5.5069539350019845	2696.0	2664.0	2541.0	2505.0	d	10	38	0	circle	30	115	-0.0009157566524339	-0.0006306992074346	-0.0005680622396619	6.6737560198425735e-06	-7.834514369735279e-05	-0.0002202399218617	-0.0001352210221445
2022-09-20	a019	m	3.0	10.0	0.0	0.0	3.76	3.12	21792.737052806573	16690.227908669174	21137.679575764007	13745.357021764954	8.095370376228296	6.310105069440142	8.384640847189214	5.5069539350019845	2696.0	2664.0	2541.0	2505.0	d	10	38	0	circle	30	116	0.0001054310831435	-0.0004628491716132	0.0003202047245916	-2.5399953256524662e-06	-8.398668417304071e-05	-0.0002286536584416	-0.0001421269789429
2022-09-20	a019	m	3.0	10.0	0.0	0.0	3.76	3.12	21792.737052806573	16690.227908669174	21137.679575764007	13745.357021764954	8.095370376228296	6.310105069440142	8.384640847189214	5.5069539350019845	2696.0	2664.0	2541.0	2505.0	d	10	38	0	circle	30	117	0.0008881912819857	0.0012531357528797	-0.0003591646814816	-1.1966182506504728e-05	-8.922820821875698e-05	-0.0002294049118177	-0.0001282105210924
2022-09-20	a019	m	3.0	10.0	0.0	0.0	3.76	3.12	21792.737052806573	16690.227908669174	21137.679575764007	13745.357021764954	8.095370376228296	6.310105069440142	8.384640847189214	5.5069539350019845	2696.0	2664.0	2541.0	2505.0	d	10	38	0	circle	30	118	0.0015385534139914	0.0004475528297106	-6.6903941423791e-05	-2.159132901284343e-05	-9.416181458550356e-05	-0.0002231110556387	-0.0001073579120404
2022-09-20	a019	m	3.0	10.0	0.0	0.0	3.76	3.12	21792.737052806573	16690.227908669174	21137.679575764007	13745.357021764954	8.095370376228296	6.310105069440142	8.384640847189214	5.5069539350019845	2696.0	2664.0	2541.0	2505.0	d	10	38	0	circle	30	119	0.0008243230094533	0.0005197691892798	-0.0011508030341097	-3.1364199878363325e-05	-9.883240781801532e-05	-0.0002105046401689	-8.03080324725859e-05
2022-09-20	a019	m	3.0	10.0	0.0	0.0	3.76	3.12	21792.737052806573	16690.227908669174	21137.679575764007	13745.357021764954	8.095370376228296	6.310105069440142	8.384640847189214	5.5069539350019845	2696.0	2664.0	2541.0	2505.0	d	10	38	0	circle	30	120	0.0005654668718021	0.0004849255340522	-0.0023516398438068	-4.116694425352425e-05	-0.0001032221014575	-0.0001924388411717	-4.804979546066882e-05
2022-09-20	a019	m	3.0	10.0	0.0	0.0	3.76	3.12	21792.737052806573	16690.227908669174	21137.679575764007	13745.357021764954	8.095370376228296	6.310105069440142	8.384640847189214	5.5069539350019845	2696.0	2664.0	2541.0	2505.0	d	10	38	0	circle	30	121	0.0015938003403527	0.0005721366502356	-0.0021914500138073	-5.08011019466095e-05	-0.0001072445142244	-0.0001698869779336	-1.1841361762590135e-05
2022-09-20	a019	m	3.0	10.0	0.0	0.0	3.76	3.12	21792.737052806573	16690.227908669174	21137.679575764007	13745.357021764954	8.095370376228296	6.310105069440142	8.384640847189214	5.5069539350019845	2696.0	2664.0	2541.0	2505.0	d	10	38	0	circle	30	122	-0.0009152007537376	-0.0008122738376531	-0.0008319163728903	-5.998885090486181e-05	-0.0001107486594156	-0.0001439273223564	-0.0
2022-09-20	a019	m	3.0	10.0	0.0	0.0	3.76	3.12	21792.737052806573	16690.227908669174	21137.679575764007	13745.357021764954	8.095370376228296	6.310105069440142	8.384640847189214	5.5069539350019845	2696.0	2664.0	2541.0	2505.0	d	10	38	0	circle	30	123	-3.2415276670419e-06	0.0003847101015015	0.0004376118716757	-6.838728451069637e-05	-0.0001135304657193	-0.00011570643109	-0.0
2022-09-20	a019	m	3.0	10.0	0.0	0.0	3.76	3.12	21792.737052806573	16690.227908669174	21137.679575764007	13745.357021764954	8.095370376228296	6.310105069440142	8.384640847189214	5.5069539350019845	2696.0	2664.0	2541.0	2505.0	d	10	38	0	circle	30	124	0.000252699001495	-0.0001110210556385	0.0020784700985283	-7.561138069820846e-05	-0.000115348844894	-8.638272095771375e-05	-0.0
2022-09-20	a019	m	3.0	10.0	0.0	0.0	3.76	3.12	21792.737052806573	16690.227908669174	21137.679575764007	13745.357021764954	8.095370376228296	6.310105069440142	8.384640847189214	5.5069539350019845	2696.0	2664.0	2541.0	2505.0	d	10	38	0	circle	30	125	0.0002203947529647	-7.204175046927e-05	0.0019003265098177	-8.12606089725298e-05	-0.0001159436251377	-5.706179083954556e-05	-0.0
2022-09-20	a019	m	3.0	10.0	0.0	0.0	3.76	3.12	21792.737052806573	16690.227908669174	21137.679575764007	13745.357021764954	8.095370376228296	6.310105069440142	8.384640847189214	5.5069539350019845	2696.0	2664.0	2541.0	2505.0	d	10	38	0	circle	30	126	0.00040111371565	0.0008156805336825	0.0007306615880019	-8.494700353009582e-05	-0.0001150547594564	-2.8739213393096213e-05	-0.0
2022-09-20	a019	m	3.0	10.0	0.0	0.0	3.76	3.12	21792.737052806573	16690.227908669174	21137.679575764007	13745.357021764954	8.095370376228296	6.310105069440142	8.384640847189214	5.5069539350019845	2696.0	2664.0	2541.0	2505.0	d	10	38	0	circle	30	127	0.0008166072202732	-0.0020096968383995	5.7398828699388e-05	-8.632618321810391e-05	-0.0001124435244564	-2.262200509947409e-06	-0.0
2022-09-20	a019	m	3.0	10.0	0.0	0.0	3.76	3.12	21792.737052806573	16690.227908669174	21137.679575764007	13745.357021764954	8.095370376228296	6.310105069440142	8.384640847189214	5.5069539350019845	2696.0	2664.0	2541.0	2505.0	d	10	38	0	circle	30	128	-0.0023852400556819	0.0005573141566199	-0.000913387190267	-8.513333843747358e-05	-0.0001079152574742	2.16885167338471e-05	-0.0
2022-09-20	a019	m	3.0	10.0	0.0	0.0	3.76	3.12	21792.737052806573	16690.227908669174	21137.679575764007	13745.357021764954	8.095370376228296	6.310105069440142	8.384640847189214	5.5069539350019845	2696.0	2664.0	2541.0	2505.0	d	10	38	0	circle	30	129	-0.0020693901899371	0.0002872972866113	0.0001907658561596	-8.122255350688357e-05	-0.0001013410763226	4.260408913674996e-05	-0.0
2022-09-20	a019	m	3.0	10.0	0.0	0.0	3.76	3.12	21792.737052806573	16690.227908669174	21137.679575764007	13745.357021764954	8.095370376228296	6.310105069440142	8.384640847189214	5.5069539350019845	2696.0	2664.0	2541.0	2505.0	d	10	38	0	circle	30	130	-0.0019613378184601	-0.0029145752856368	0.0015557890691413	-7.460117926607147e-05	-9.26762180260266e-05	6.014942114656821e-05	-0.0
2022-09-20	a019	m	3.0	10.0	0.0	0.0	3.76	3.12	21792.737052806573	16690.227908669174	21137.679575764007	13745.357021764954	8.095370376228296	6.310105069440142	8.384640847189214	5.5069539350019845	2696.0	2664.0	2541.0	2505.0	d	10	38	0	circle	30	131	6.3993913167537e-06	0.0011615297009836	0.0006559149541583	-6.544749748842571e-05	-8.197377124634977e-05	7.41649273341417e-05	-0.0
2022-09-20	a019	m	3.0	10.0	0.0	0.0	3.76	3.12	21792.737052806573	16690.227908669174	21137.679575764007	13745.357021764954	8.095370376228296	6.310105069440142	8.384640847189214	5.5069539350019845	2696.0	2664.0	2541.0	2505.0	d	10	38	0	circle	30	132	0.0014165544594353	0.001065550466422	0.0004656957652999	-5.410586714346813e-05	-6.939212712230537e-05	8.46644010667534e-05	-0.0
2022-09-20	a019	m	3.0	10.0	0.0	0.0	3.76	3.12	21792.737052806573	16690.227908669174	21137.679575764007	13745.357021764954	8.095370376228296	6.310105069440142	8.384640847189214	5.5069539350019845	2696.0	2664.0	2541.0	2505.0	d	10	38	0	circle	30	133	0.0041594589115494	0.0014533773295068	-0.0015237262804395	-4.1066103119938325e-05	-5.519731068294446e-05	9.182433287020209e-05	-0.0
2022-09-20	a019	m	3.0	10.0	0.0	0.0	3.76	3.12	21792.737052806573	16690.227908669174	21137.679575764007	13745.357021764954	8.095370376228296	6.310105069440142	8.384640847189214	5.5069539350019845	2696.0	2664.0	2541.0	2505.0	d	10	38	0	circle	30	134	-0.0066556990892377	-0.004160267833542	0.0015591752772099	-2.694274589344927e-05	-3.976709301132099e-05	9.5965741276202e-05	2.9255902371431744e-05
2022-09-20	a019	m	3.0	10.0	0.0	0.0	3.76	3.12	21792.737052806573	16690.227908669174	21137.679575764007	13745.357021764954	8.095370376228296	6.310105069440142	8.384640847189214	5.5069539350019845	2696.0	2664.0	2541.0	2505.0	d	10	38	0	circle	30	135	-0.0065372840434673	-0.0059704746180959	0.0022957668260518	-1.246238521669145e-05	-2.3599087875773544e-05	9.75331014443554e-05	6.147162835189041e-05
2022-09-20	a019	m	3.0	10.0	0.0	0.0	3.76	3.12	21792.737052806573	16690.227908669174	21137.679575764007	13745.357021764954	8.095370376228296	6.310105069440142	8.384640847189214	5.5069539350019845	2696.0	2664.0	2541.0	2505.0	d	10	38	0	circle	30	136	0.0028141687829513	-0.000359529013544	0.0005641063379365	1.556419119068318e-06	-7.307915808719863e-06	9.706994808168898e-05	8.82056131539008e-05
2022-09-20	a019	m	3.0	10.0	0.0	0.0	3.76	3.12	21792.737052806573	16690.227908669174	21137.679575764007	13745.357021764954	8.095370376228296	6.310105069440142	8.384640847189214	5.5069539350019845	2696.0	2664.0	2541.0	2505.0	d	10	38	0	circle	30	137	0.001270008866469	0.00141149488462	-0.0011006521407854	1.425658298668649e-05	8.411290392841768e-06	9.51843840504918e-05	7.251651067096353e-05
2022-09-20	a019	m	3.0	10.0	0.0	0.0	3.76	3.12	21792.737052806573	16690.227908669174	21137.679575764007	13745.357021764954	8.095370376228296	6.310105069440142	8.384640847189214	5.5069539350019845	2696.0	2664.0	2541.0	2505.0	d	10	38	0	circle	30	138	0.0033616394198361	0.0050998511766294	-0.0019923943377447	2.4831634397001263e-05	2.285795887767617e-05	9.250167458617165e-05	4.481208131149421e-05
2022-09-20	a019	m	3.0	10.0	0.0	0.0	3.76	3.12	21792.737052806573	16690.227908669174	21137.679575764007	13745.357021764954	8.095370376228296	6.310105069440142	8.384640847189214	5.5069539350019845	2696.0	2664.0	2541.0	2505.0	d	10	38	0	circle	30	139	0.0036723691377156	0.0029242559905217	-0.0005365950667329	3.262309466538437e-05	3.5416613460015955e-05	8.961246794375569e-05	2.1572759818355365e-05
2022-09-20	a019	m	3.0	10.0	0.0	0.0	3.76	3.12	21792.737052806573	16690.227908669174	21137.679575764007	13745.357021764954	8.095370376228296	6.310105069440142	8.384640847189214	5.5069539350019845	2696.0	2664.0	2541.0	2505.0	d	10	38	0	circle	30	140	0.0022679447674564	0.0006997555358978	-0.0010165848199023	3.719513058035096e-05	4.562908247795994e-05	8.703013941926948e-05	4.205926360958575e-06
2022-09-20	a019	m	3.0	10.0	0.0	0.0	3.76	3.12	21792.737052806573	16690.227908669174	21137.679575764007	13745.357021764954	8.095370376228296	6.310105069440142	8.384640847189214	5.5069539350019845	2696.0	2664.0	2541.0	2505.0	d	10	38	0	circle	30	141	0.0003614210114965	0.0005127661997356	-0.000220396017544	3.8370180975634544e-05	5.322815357143647e-05	8.516499663929891e-05	-0.0
2022-09-20	a019	m	3.0	10.0	0.0	0.0	3.76	3.12	21792.737052806573	16690.227908669174	21137.679575764007	13745.357021764954	8.095370376228296	6.310105069440142	8.384640847189214	5.5069539350019845	2696.0	2664.0	2541.0	2505.0	d	10	38	0	circle	30	142	0.0005656039215745	0.0005554938130117	-0.0002965633485264	3.622439424500669e-05	5.8134380185996735e-05	8.43149465791729e-05	-0.0
2022-09-20	a019	m	3.0	10.0	0.0	0.0	3.76	3.12	21792.737052806573	16690.227908669174	21137.679575764007	13745.357021764954	8.095370376228296	6.310105069440142	8.384640847189214	5.5069539350019845	2696.0	2664.0	2541.0	2505.0	d	10	38	0	circle	30	143	-0.0011920751672538	-0.0013479439702994	0.0002791036987868	3.1052818466572965e-05	6.042989741529986e-05	8.466848258191248e-05	-0.0
2022-09-20	a019	m	3.0	10.0	0.0	0.0	3.76	3.12	21792.737052806573	16690.227908669174	21137.679575764007	13745.357021764954	8.095370376228296	6.310105069440142	8.384640847189214	5.5069539350019845	2696.0	2664.0	2541.0	2505.0	d	10	38	0	circle	30	144	0.0010399597394299	0.0005647345421827	0.0001407105292101	2.33187376447331e-05	6.032251222028446e-05	8.631551317442649e-05	2.674263309408933e-06
2022-09-20	a019	m	3.0	10.0	0.0	0.0	3.76	3.12	21792.737052806573	16690.227908669174	21137.679575764007	13745.357021764954	8.095370376228296	6.310105069440142	8.384640847189214	5.5069539350019845	2696.0	2664.0	2541.0	2505.0	d	10	38	0	circle	30	145	-0.0004363202596863	-0.0004351177769989	0.000197342521063	1.3598312200345677e-05	5.81085908751482e-05	8.926201625963035e-05	1.7555113184136465e-05
2022-09-20	a019	m	3.0	10.0	0.0	0.0	3.76	3.12	21792.737052806573	16690.227908669174	21137.679575764007	13745.357021764954	8.095370376228296	6.310105069440142	8.384640847189214	5.5069539350019845	2696.0	2664.0	2541.0	2505.0	d	10	38	0	circle	30	146	-0.0003092549297527	-0.0003523558924223	0.0001924875865261	2.5252466670861784e-06	5.413905830021471e-05	9.344545325584908e-05	3.678114828854818e-05
2022-09-20	a019	m	3.0	10.0	0.0	0.0	3.76	3.12	21792.737052806573	16690.227908669174	21137.679575764007	13745.357021764954	8.095370376228296	6.310105069440142	8.384640847189214	5.5069539350019845	2696.0	2664.0	2541.0	2505.0	d	10	38	0	circle	30	147	-0.0023066071655363	-0.000284714005815	0.000114972288769	-9.263251896140905e-06	4.87896188181944e-05	9.87493170008094e-05	4.069644628647409e-05
2022-09-20	a019	m	3.0	10.0	0.0	0.0	3.76	3.12	21792.737052806573	16690.227908669174	21137.679575764007	13745.357021764954	8.095370376228296	6.310105069440142	8.384640847189214	5.5069539350019845	2696.0	2664.0	2541.0	2505.0	d	10	38	0	circle	30	148	-0.002106871941958	-0.0002914781944758	0.0001227238185447	-2.117550036292237e-05	4.243541672920727e-05	0.0001050164050105	4.140548791843413e-05
2022-09-20	a019	m	3.0	10.0	0.0	0.0	3.76	3.12	21792.737052806573	16690.227908669174	21137.679575764007	13745.357021764954	8.095370376228296	6.310105069440142	8.384640847189214	5.5069539350019845	2696.0	2664.0	2541.0	2505.0	d	10	38	0	circle	30	149	-0.0013053596910463	-0.0025228554177211	0.0024283763941121	-3.2700974326963737e-05	3.5431275182481e-05	0.0001120604795117	4.392823000229056e-05
2022-09-20	a019	m	3.0	10.0	0.0	0.0	3.76	3.12	21792.737052806573	16690.227908669174	21137.679575764007	13745.357021764954	8.095370376228296	6.310105069440142	8.384640847189214	5.5069539350019845	2696.0	2664.0	2541.0	2505.0	d	10	38	0	circle	30	150	0.0021913528240206	0.0022895350615085	-0.0012080318936404	-4.342479528867886e-05	2.8099852811024747e-05	0.0001196742801149	4.814963201528576e-05
2022-09-20	a019	m	3.0	10.0	0.0	0.0	3.76	3.12	21792.737052806573	16690.227908669174	21137.679575764007	13745.357021764954	8.095370376228296	6.310105069440142	8.384640847189214	5.5069539350019845	2696.0	2664.0	2541.0	2505.0	d	10	38	0	circle	30	151	0.0018336664500048	0.001830609785818	-0.0008674475906208	-5.302266329223741e-05	2.0728737427634475e-05	0.000127631100642	5.387969992221876e-05
2022-09-20	a019	m	3.0	10.0	0.0	0.0	3.76	3.12	21792.737052806573	16690.227908669174	21137.679575764007	13745.357021764954	8.095370376228296	6.310105069440142	8.384640847189214	5.5069539350019845	2696.0	2664.0	2541.0	2505.0	d	10	38	0	circle	30	152	-0.0010387738698158	-0.0013002622744556	0.0005549953701051	-6.12493805826332e-05	1.3571131522194488e-05	0.0001356812992684	6.086078716366999e-05
2022-09-20	a019	m	3.0	10.0	0.0	0.0	3.76	3.12	21792.737052806573	16690.227908669174	21137.679575764007	13745.357021764954	8.095370376228296	6.310105069440142	8.384640847189214	5.5069539350019845	2696.0	2664.0	2541.0	2505.0	d	10	38	0	circle	30	153	-0.0020390333327289	-0.0012901640276923	0.0003896763866696	-6.79348032206311e-05	6.841194454296751e-06	0.0001435497238073	6.877372613240196e-05
2022-09-20	a019	m	3.0	10.0	0.0	0.0	3.76	3.12	21792.737052806573	16690.227908669174	21137.679575764007	13745.357021764954	8.095370376228296	6.310105069440142	8.384640847189214	5.5069539350019845	2696.0	2664.0	2541.0	2505.0	d	10	38	0	circle	30	154	-0.0009777593414532	-0.0012366757855763	3.1620272710211e-05	-7.298790535119601e-05	7.032754591430552e-07	0.000150937474825	7.724629401471452e-05
2022-09-20	a019	m	3.0	10.0	0.0	0.0	3.76	3.12	21792.737052806573	16690.227908669174	21137.679575764007	13745.357021764954	8.095370376228296	6.310105069440142	8.384640847189214	5.5069539350019845	2696.0	2664.0	2541.0	2505.0	d	10	38	0	circle	30	155	-5.1175967206913e-05	-0.0003160130990094	0.0003039223604974	-7.639749665556685e-05	-4.735215495810956e-06	0.0001575258234678	7.639311131647786e-05
2022-09-20	a019	m	3.0	10.0	0.0	0.0	3.76	3.12	21792.737052806573	16690.227908669174	21137.679575764007	13745.357021764954	8.095370376228296	6.310105069440142	8.384640847189214	5.5069539350019845	2696.0	2664.0	2541.0	2505.0	d	10	38	0	circle	30	156	0.000622060009923	0.0014021106841476	-0.0003181184831367	-7.822028592649738e-05	-9.4186884202865e-06	0.0001629795300777	7.534055573097555e-05
2022-09-20	a019	m	3.0	10.0	0.0	0.0	3.76	3.12	21792.737052806573	16690.227908669174	21137.679575764007	13745.357021764954	8.095370376228296	6.310105069440142	8.384640847189214	5.5069539350019845	2696.0	2664.0	2541.0	2505.0	d	10	38	0	circle	30	157	0.0016610468001871	0.0007126909434116	-0.0004039449719694	-7.855817498230272e-05	-1.3327382405807755e-05	0.0001669497909558	7.506423356771187e-05
2022-09-20	a019	m	3.0	10.0	0.0	0.0	3.76	3.12	21792.737052806573	16690.227908669174	21137.679575764007	13745.357021764954	8.095370376228296	6.310105069440142	8.384640847189214	5.5069539350019845	2696.0	2664.0	2541.0	2505.0	d	10	38	0	circle	30	158	0.001984071108531	0.0014330402162977	-0.0009917167996778	-7.753487109599658e-05	-1.6459734224135828e-05	0.0001690792687748	7.50846634547198e-05
2022-09-20	a019	m	3.0	10.0	0.0	0.0	3.76	3.12	21792.737052806573	16690.227908669174	21137.679575764007	13745.357021764954	8.095370376228296	6.310105069440142	8.384640847189214	5.5069539350019845	2696.0	2664.0	2541.0	2505.0	d	10	38	0	circle	30	159	-0.0021584744006524	-0.0011213753517454	0.0006320851005196	-7.528280426932796e-05	-1.8822665978893527e-05	0.0001690125792398	7.490710899163225e-05
2022-09-20	a019	m	3.0	10.0	0.0	0.0	3.76	3.12	21792.737052806573	16690.227908669174	21137.679575764007	13745.357021764954	8.095370376228296	6.310105069440142	8.384640847189214	5.5069539350019845	2696.0	2664.0	2541.0	2505.0	d	10	38	0	circle	30	160	-0.0017485666015628	-0.0008726289101237	0.0004757282966928	-7.194460925190452e-05	-2.043300896411242e-05	0.0001664144293786	7.403681116267461e-05
2022-09-20	a019	m	3.0	10.0	0.0	0.0	3.76	3.12	21792.737052806573	16690.227908669174	21137.679575764007	13745.357021764954	8.095370376228296	6.310105069440142	8.384640847189214	5.5069539350019845	2696.0	2664.0	2541.0	2505.0	d	10	38	0	circle	30	161	-0.000840984857047	-0.000742528706088	0.0009154938270479	-6.768161109511866e-05	-2.1325026467327855e-05	0.0001609936878551	7.198705029271423e-05
2022-09-20	a019	m	3.0	10.0	0.0	0.0	3.76	3.12	21792.737052806573	16690.227908669174	21137.679575764007	13745.357021764954	8.095370376228296	6.310105069440142	8.384640847189214	5.5069539350019845	2696.0	2664.0	2541.0	2505.0	d	10	38	0	circle	30	162	0.0004736766613724	-0.0001199377283437	0.0003976382940192	-6.267545392305689e-05	-2.155514452550311e-05	0.0001525280838514	6.829748540293943e-05
2022-09-20	a019	m	3.0	10.0	0.0	0.0	3.76	3.12	21792.737052806573	16690.227908669174	21137.679575764007	13745.357021764954	8.095370376228296	6.310105069440142	8.384640847189214	5.5069539350019845	2696.0	2664.0	2541.0	2505.0	d	10	38	0	circle	30	163	0.0006924977735188	0.0002806860976667	-0.0008875831717871	-5.711587507032204e-05	-2.119830243276785e-05	0.0001408847815175	6.257060401444482e-05
2022-09-20	a019	m	3.0	10.0	0.0	0.0	3.76	3.12	21792.737052806573	16690.227908669174	21137.679575764007	13745.357021764954	8.095370376228296	6.310105069440142	8.384640847189214	5.5069539350019845	2696.0	2664.0	2541.0	2505.0	d	10	38	0	circle	30	164	0.0016430543316747	0.0011697813739951	-0.0007183477037268	-5.11797306220892e-05	-2.0336972980319804e-05	0.0001260366749502	5.451997134782908e-05
2022-09-20	a019	m	3.0	10.0	0.0	0.0	3.76	3.12	21792.737052806573	16690.227908669174	21137.679575764007	13745.357021764954	8.095370376228296	6.310105069440142	8.384640847189214	5.5069539350019845	2696.0	2664.0	2541.0	2505.0	d	10	38	0	circle	30	165	0.0012773118891569	0.0008913787755155	0.0002238303282273	-4.501232990620712e-05	-1.9048656616207327e-05	0.0001080791201576	4.401813363526831e-05
2022-09-20	a019	m	3.0	10.0	0.0	0.0	3.76	3.12	21792.737052806573	16690.227908669174	21137.679575764007	13745.357021764954	8.095370376228296	6.310105069440142	8.384640847189214	5.5069539350019845	2696.0	2664.0	2541.0	2505.0	d	10	38	0	circle	30	166	-0.0005634489762674	-0.0005105862613487	0.0046428774239469	-3.872054318688859e-05	-1.7398651910618145e-05	8.725129419871711e-05	3.113209910121038e-05
2022-09-20	a019	m	3.0	10.0	0.0	0.0	3.76	3.12	21792.737052806573	16690.227908669174	21137.679575764007	13745.357021764954	8.095370376228296	6.310105069440142	8.384640847189214	5.5069539350019845	2696.0	2664.0	2541.0	2505.0	d	10	38	0	circle	30	167	-0.0016732947556784	-0.0013337854389436	0.0042450870031139	-3.238078970118887e-05	-1.544147536834545e-05	6.395680302304756e-05	1.613453795351324e-05
2022-09-20	a019	m	3.0	10.0	0.0	0.0	3.76	3.12	21792.737052806573	16690.227908669174	21137.679575764007	13745.357021764954	8.095370376228296	6.310105069440142	8.384640847189214	5.5069539350019845	2696.0	2664.0	2541.0	2505.0	d	10	38	0	circle	30	168	-0.0007547486987205	0.0003996052087649	-0.0028692216403626	-2.605616239043773e-05	-1.3227717834103842e-05	3.876664828560645e-05	-0.0
2022-09-20	a019	m	3.0	10.0	0.0	0.0	3.76	3.12	21792.737052806573	16690.227908669174	21137.679575764007	13745.357021764954	8.095370376228296	6.310105069440142	8.384640847189214	5.5069539350019845	2696.0	2664.0	2541.0	2505.0	d	10	38	0	circle	30	169	0.0014885872177985	0.0008993981024119	-0.0015051150675294	-1.9811836417073403e-05	-1.080967645140462e-05	1.2391181871158228e-05	-0.0
2022-09-20	a019	m	3.0	10.0	0.0	0.0	3.76	3.12	21792.737052806573	16690.227908669174	21137.679575764007	13745.357021764954	8.095370376228296	6.310105069440142	8.384640847189214	5.5069539350019845	2696.0	2664.0	2541.0	2505.0	d	10	38	0	circle	30	170	-0.0015893404122608	-0.000837061980698	0.0013066528279876	-1.3722275423996562e-05	-8.243116288100459e-06	-1.4371798612805913e-05	-0.0
2022-09-20	a019	m	3.0	10.0	0.0	0.0	3.76	3.12	21792.737052806573	16690.227908669174	21137.679575764007	13745.357021764954	8.095370376228296	6.310105069440142	8.384640847189214	5.5069539350019845	2696.0	2664.0	2541.0	2505.0	d	10	38	0	circle	30	171	0.0005026391386202	0.0002019135249908	-0.0004863131832753	-7.871943117103895e-06	-5.5879199644054775e-06	-4.069292865005593e-05	-2.7233065568546552e-05
2022-09-20	a019	m	3.0	10.0	0.0	0.0	3.76	3.12	21792.737052806573	16690.227908669174	21137.679575764007	13745.357021764954	8.095370376228296	6.310105069440142	8.384640847189214	5.5069539350019845	2696.0	2664.0	2541.0	2505.0	d	10	38	0	circle	30	172	-0.0001932415819397	-0.0006873021833979	-0.0006381052600584	-2.353188283454899e-06	-2.90971673613568e-06	-6.576055938405486e-05	-6.049765436446427e-05
2022-09-20	a019	m	3.0	10.0	0.0	0.0	3.76	3.12	21792.737052806573	16690.227908669174	21137.679575764007	13745.357021764954	8.095370376228296	6.310105069440142	8.384640847189214	5.5069539350019845	2696.0	2664.0	2541.0	2505.0	d	10	38	0	circle	30	173	-0.0001417276002219	-0.0006071002554844	-0.0006078734813059	2.737897565890873e-06	-2.8071188459186e-07	-8.882522901281761e-05	-8.580661956233488e-05
2022-09-20	a019	m	3.0	10.0	0.0	0.0	3.76	3.12	21792.737052806573	16690.227908669174	21137.679575764007	13745.357021764954	8.095370376228296	6.310105069440142	8.384640847189214	5.5069539350019845	2696.0	2664.0	2541.0	2505.0	d	10	38	0	circle	30	174	0.0002186519462766	0.0012804609128318	-0.0006810767689158	7.307671207717818e-06	2.2230571042289663e-06	-0.0001092409543451	-9.971022603324168e-05
2022-09-20	a019	m	3.0	10.0	0.0	0.0	3.76	3.12	21792.737052806573	16690.227908669174	21137.679575764007	13745.357021764954	8.095370376228296	6.310105069440142	8.384640847189214	5.5069539350019845	2696.0	2664.0	2541.0	2505.0	d	10	38	0	circle	30	175	-0.0004252998250163	-0.00093032829088	-0.0028136265421788	1.1272421650511322e-05	4.528505472050551e-06	-0.0001265004326996	-0.000110699505577
2022-09-20	a019	m	3.0	10.0	0.0	0.0	3.76	3.12	21792.737052806573	16690.227908669174	21137.679575764007	13745.357021764954	8.095370376228296	6.310105069440142	8.384640847189214	5.5069539350019845	2696.0	2664.0	2541.0	2505.0	d	10	38	0	circle	30	176	0.0001221845219205	0.0007962363463396	-0.0005917951453118	1.4566711178659444e-05	6.574099727795393e-06	-0.0001402594385191	-0.0001191186276127
2022-09-20	a019	m	3.0	10.0	0.0	0.0	3.76	3.12	21792.737052806573	16690.227908669174	21137.679575764007	13745.357021764954	8.095370376228296	6.310105069440142	8.384640847189214	5.5069539350019845	2696.0	2664.0	2541.0	2505.0	d	10	38	0	circle	30	177	0.0003879263112945	-0.0001463304979513	0.0001150403490613	1.71526923558664e-05	8.317713804778884e-06	-0.0001503455712426	-0.0001248751650819
2022-09-20	a019	m	3.0	10.0	0.0	0.0	3.76	3.12	21792.737052806573	16690.227908669174	21137.679575764007	13745.357021764954	8.095370376228296	6.310105069440142	8.384640847189214	5.5069539350019845	2696.0	2664.0	2541.0	2505.0	d	10	38	0	circle	30	178	0.0003564852027043	-6.7317426807598e-05	2.4278355757409e-05	1.903000546801941e-05	9.742823907380347e-06	-0.0001567501297873	-0.0001279773004119
2022-09-20	a019	m	3.0	10.0	0.0	0.0	3.76	3.12	21792.737052806573	16690.227908669174	21137.679575764007	13745.357021764954	8.095370376228296	6.310105069440142	8.384640847189214	5.5069539350019845	2696.0	2664.0	2541.0	2505.0	d	10	38	0	circle	30	179	0.0013565190584343	0.0012910390651078	-0.0004012554745314	2.0244333349379592e-05	1.0862961255725865e-05	-0.0001596084708255	-0.0001285011762204
2022-09-20	a019	m	3.0	10.0	0.0	0.0	3.76	3.12	21792.737052806573	16690.227908669174	21137.679575764007	13745.357021764954	8.095370376228296	6.310105069440142	8.384640847189214	5.5069539350019845	2696.0	2664.0	2541.0	2505.0	d	10	38	0	circle	30	180	-6.7705013292232e-05	-6.8178188741389e-05	-0.0005059476148951	2.0891295644141127e-05	1.172358264567746e-05	-0.0001591762700158	-0.000126561391726
2022-09-20	a019	m	3.0	10.0	0.0	0.0	3.76	3.12	21792.737052806573	16690.227908669174	21137.679575764007	13745.357021764954	8.095370376228296	6.310105069440142	8.384640847189214	5.5069539350019845	2696.0	2664.0	2541.0	2505.0	d	10	38	0	circle	30	181	0.0001876387367692	-0.0006179651324844	7.7149046685066e-05	2.1112691576445037e-05	1.239965530288214e-05	-0.0001558050068042	-0.0001222926599248
2022-09-20	a019	m	3.0	10.0	0.0	0.0	3.76	3.12	21792.737052806573	16690.227908669174	21137.679575764007	13745.357021764954	8.095370376228296	6.310105069440142	8.384640847189214	5.5069539350019845	2696.0	2664.0	2541.0	2505.0	d	10	38	0	circle	30	182	-0.0007645145152131	0.0005945779291492	-0.0001284592071669	2.108489986801296e-05	1.298851042080985e-05	-0.0001499163183062	-0.0001158429080174
2022-09-20	a019	m	3.0	10.0	0.0	0.0	3.76	3.12	21792.737052806573	16690.227908669174	21137.679575764007	13745.357021764954	8.095370376228296	6.310105069440142	8.384640847189214	5.5069539350019845	2696.0	2664.0	2541.0	2505.0	d	10	38	0	circle	30	183	0.0008856883139512	-5.3979716965039e-05	0.0002617943548979	2.10026883948168e-05	1.3600093658643026e-05	-0.0001419751218393	-0.0001073723397858
2022-09-20	a019	m	3.0	10.0	0.0	0.0	3.76	3.12	21792.737052806573	16690.227908669174	21137.679575764007	13745.357021764954	8.095370376228296	6.310105069440142	8.384640847189214	5.5069539350019845	2696.0	2664.0	2541.0	2505.0	d	10	38	0	circle	30	184	-0.0002696363513665	1.5019374858478e-05	0.0002429829034809	2.1062199236074883e-05	1.4346712522546372e-05	-0.0001324630484138	-9.7054136655248e-05
2022-09-20	a019	m	3.0	10.0	0.0	0.0	3.76	3.12	21792.737052806573	16690.227908669174	21137.679575764007	13745.357021764954	8.095370376228296	6.310105069440142	8.384640847189214	5.5069539350019845	2696.0	2664.0	2541.0	2505.0	d	10	38	0	circle	30	185	-0.0001696660520425	1.3459711586056e-05	0.0002411102840449	2.1444260328930288e-05	1.5332316669794328e-05	-0.0001218543175043	-8.507774050558584e-05
2022-09-20	a019	m	3.0	10.0	0.0	0.0	3.76	3.12	21792.737052806573	16690.227908669174	21137.679575764007	13745.357021764954	8.095370376228296	6.310105069440142	8.384640847189214	5.5069539350019845	2696.0	2664.0	2541.0	2505.0	d	10	38	0	circle	30	186	-0.0001155891659568	-0.0002198092361106	5.7329835766114e-05	2.2297512897874288e-05	1.6641000548273746e-05	-0.0001105957527002	-7.165723925407264e-05
2022-09-20	a019	m	3.0	10.0	0.0	0.0	3.76	3.12	21792.737052806573	16690.227908669174	21137.679575764007	13745.357021764954	8.095370376228296	6.310105069440142	8.384640847189214	5.5069539350019845	2696.0	2664.0	2541.0	2505.0	d	10	38	0	circle	30	187	-0.0001209968545653	-0.0001964823413409	7.5707880593999e-05	2.3721831040944253e-05	1.8325459144181e-05	-9.909168164061124e-05	-5.704439145548599e-05
2022-09-20	a019	m	3.0	10.0	0.0	0.0	3.76	3.12	21792.737052806573	16690.227908669174	21137.679575764007	13745.357021764954	8.095370376228296	6.310105069440142	8.384640847189214	5.5069539350019845	2696.0	2664.0	2541.0	2505.0	d	10	38	0	circle	30	188	-0.0010783193513913	-0.0003497333821093	0.0003207543161413	2.575359980136518e-05	2.039664543041814e-05	-8.76934249034538e-05	-4.154317967167049e-05
2022-09-20	a019	m	3.0	10.0	0.0	0.0	3.76	3.12	21792.737052806573	16690.227908669174	21137.679575764007	13745.357021764954	8.095370376228296	6.310105069440142	8.384640847189214	5.5069539350019845	2696.0	2664.0	2541.0	2505.0	d	10	38	0	circle	30	189	-0.0006123507049388	-0.000659903096328	-9.0220574805607e-05	2.835478104974006e-05	2.2816028995107527e-05	-7.669271023775998e-05	-2.552190019291239e-05
2022-09-20	a019	m	3.0	10.0	0.0	0.0	3.76	3.12	21792.737052806573	16690.227908669174	21137.679575764007	13745.357021764954	8.095370376228296	6.310105069440142	8.384640847189214	5.5069539350019845	2696.0	2664.0	2541.0	2505.0	d	10	38	0	circle	30	190	-0.0006493743446158	-0.0006273536144984	-5.1573550066384e-05	3.140851095344854e-05	2.549216877992318e-05	-6.631856297208946e-05	-9.417883238717744e-06
2022-09-20	a019	m	3.0	10.0	0.0	0.0	3.76	3.12	21792.737052806573	16690.227908669174	21137.679575764007	13745.357021764954	8.095370376228296	6.310105069440142	8.384640847189214	5.5069539350019845	2696.0	2664.0	2541.0	2505.0	d	10	38	0	circle	30	191	0.0004672092485285	0.0009955398511076	0.0001454853797242	3.472385422974924e-05	2.8283282674773915e-05	-5.673710723458079e-05	-0.0
2022-09-20	a019	m	3.0	10.0	0.0	0.0	3.76	3.12	21792.737052806573	16690.227908669174	21137.679575764007	13745.357021764954	8.095370376228296	6.310105069440142	8.384640847189214	5.5069539350019845	2696.0	2664.0	2541.0	2505.0	d	10	38	0	circle	30	192	-0.000552649828644	-0.0013624166559816	0.0007101841941034	3.8049728363814114e-05	3.100602268181964e-05	-4.805356898300695e-05	-0.0
2022-09-20	a019	m	3.0	10.0	0.0	0.0	3.76	3.12	21792.737052806573	16690.227908669174	21137.679575764007	13745.357021764954	8.095370376228296	6.310105069440142	8.384640847189214	5.5069539350019845	2696.0	2664.0	2541.0	2505.0	d	10	38	0	circle	30	193	-0.0012495577092716	0.0002511365915323	0.0004497291244505	4.109556302208331e-05	3.3448852367245594e-05	-4.03168431501107e-05	-0.0
2022-09-20	a019	m	3.0	10.0	0.0	0.0	3.76	3.12	21792.737052806573	16690.227908669174	21137.679575764007	13745.357021764954	8.095370376228296	6.310105069440142	8.384640847189214	5.5069539350019845	2696.0	2664.0	2541.0	2505.0	d	10	38	0	circle	30	194	0.001756505613308	-0.0005536018172261	-0.0008621885123312	4.355704521920869e-05	3.538901212948778e-05	-3.3528356720885146e-05	-0.0
2022-09-20	a019	m	3.0	10.0	0.0	0.0	3.76	3.12	21792.737052806573	16690.227908669174	21137.679575764007	13745.357021764954	8.095370376228296	6.310105069440142	8.384640847189214	5.5069539350019845	2696.0	2664.0	2541.0	2505.0	d	10	38	0	circle	30	195	0.0017268348212522	0.0026777438763999	-0.0008844225283748	4.514601176485541e-05	3.6613188412842873e-05	-2.7655635734276086e-05	-0.0
2022-09-20	a019	m	3.0	10.0	0.0	0.0	3.76	3.12	21792.737052806573	16690.227908669174	21137.679575764007	13745.357021764954	8.095370376228296	6.310105069440142	8.384640847189214	5.5069539350019845	2696.0	2664.0	2541.0	2505.0	d	10	38	0	circle	30	196	0.000128304870869	-2.8043455503786e-05	1.8115276179823e-05	4.561960324120433e-05	3.693924037221644e-05	-2.264703022383624e-05	-0.0
2022-09-20	a019	m	3.0	10.0	0.0	0.0	3.76	3.12	21792.737052806573	16690.227908669174	21137.679575764007	13745.357021764954	8.095370376228296	6.310105069440142	8.384640847189214	5.5069539350019845	2696.0	2664.0	2541.0	2505.0	d	10	38	0	circle	30	197	0.0002855272833006	0.0002108871605059	-7.0584045018532e-05	4.480044746050173e-05	3.623234362638057e-05	-1.844236853763933e-05	-0.0
2022-09-20	a019	m	3.0	10.0	0.0	0.0	3.76	3.12	21792.737052806573	16690.227908669174	21137.679575764007	13745.357021764954	8.095370376228296	6.310105069440142	8.384640847189214	5.5069539350019845	2696.0	2664.0	2541.0	2505.0	d	10	38	0	circle	30	198	0.0002880612371723	-0.000228948752202	0.0001288502812067	4.258402897328825e-05	3.4410747049409134e-05	-1.49775700277846e-05	-0.0
2022-09-20	a019	m	3.0	10.0	0.0	0.0	3.76	3.12	21792.737052806573	16690.227908669174	21137.679575764007	13745.357021764954	8.095370376228296	6.310105069440142	8.384640847189214	5.5069539350019845	2696.0	2664.0	2541.0	2505.0	d	10	38	0	circle	30	199	-0.0007118360731502	-0.0001655526023806	0.0001272152046828	3.89365059918642e-05	3.1443011947848374e-05	-1.21853848304231e-05	-0.0
2022-09-20	a019	m	3.0	10.0	0.0	0.0	3.76	3.12	21792.737052806573	16690.227908669174	21137.679575764007	13745.357021764954	8.095370376228296	6.310105069440142	8.384640847189214	5.5069539350019845	2696.0	2664.0	2541.0	2505.0	d	10	38	0	circle	30	200	0.0003877881076702	-0.000185793322264	0.0001067984814427	3.388839505513641e-05	2.7342297318395944e-05	-9.995351825767508e-06	-0.0
2022-09-20	a019	m	3.0	10.0	0.0	0.0	3.76	3.12	21792.737052806573	16690.227908669174	21137.679575764007	13745.357021764954	8.095370376228296	6.310105069440142	8.384640847189214	5.5069539350019845	2696.0	2664.0	2541.0	2505.0	d	10	39	0	circle	30	0	0.0013814421029662	-0.0019423718852883	-0.0003965559024838	6.315272519285045e-05	-6.888139815934769e-05	-5.2209688907132384e-05	-0.0
2022-09-20	a019	m	3.0	10.0	0.0	0.0	3.76	3.12	21792.737052806573	16690.227908669174	21137.679575764007	13745.357021764954	8.095370376228296	6.310105069440142	8.384640847189214	5.5069539350019845	2696.0	2664.0	2541.0	2505.0	d	10	39	0	circle	30	1	-0.0007248056270524	4.3647748389765e-05	0.0002294322969226	8.414816413470093e-05	-5.129892169993607e-05	-1.0262474341863922e-05	-0.0
2022-09-20	a019	m	3.0	10.0	0.0	0.0	3.76	3.12	21792.737052806573	16690.227908669174	21137.679575764007	13745.357021764954	8.095370376228296	6.310105069440142	8.384640847189214	5.5069539350019845	2696.0	2664.0	2541.0	2505.0	d	10	39	0	circle	30	2	0.0004861469384696	-0.0001799075114959	0.00014685284341	0.0001034650517329	-3.396948671761774e-05	3.153135854585301e-05	-0.0
2022-09-20	a019	m	3.0	10.0	0.0	0.0	3.76	3.12	21792.737052806573	16690.227908669174	21137.679575764007	13745.357021764954	8.095370376228296	6.310105069440142	8.384640847189214	5.5069539350019845	2696.0	2664.0	2541.0	2505.0	d	10	39	0	circle	30	3	0.0003863979816793	-0.0001733893873471	0.0001496204555258	0.0001205406765827	-1.7628163726947467e-05	7.187413270394443e-05	-0.0
2022-09-20	a019	m	3.0	10.0	0.0	0.0	3.76	3.12	21792.737052806573	16690.227908669174	21137.679575764007	13745.357021764954	8.095370376228296	6.310105069440142	8.384640847189214	5.5069539350019845	2696.0	2664.0	2541.0	2505.0	d	10	39	0	circle	30	4	0.0003863979816793	-0.0001733893873471	0.0001496204555258	0.0001348927274036	-2.9497125389484057e-06	0.0001095254889174	-0.0
2022-09-20	a019	m	3.0	10.0	0.0	0.0	3.76	3.12	21792.737052806573	16690.227908669174	21137.679575764007	13745.357021764954	8.095370376228296	6.310105069440142	8.384640847189214	5.5069539350019845	2696.0	2664.0	2541.0	2505.0	d	10	39	0	circle	30	5	-0.0003071204625957	-1.4958826764789e-05	-0.0005531824506461	0.0001461230858949	9.477744649152586e-06	0.0001433239461278	-0.0
2022-09-20	a019	m	3.0	10.0	0.0	0.0	3.76	3.12	21792.737052806573	16690.227908669174	21137.679575764007	13745.357021764954	8.095370376228296	6.310105069440142	8.384640847189214	5.5069539350019845	2696.0	2664.0	2541.0	2505.0	d	10	39	0	circle	30	6	0.0011189537319542	0.0011650964653333	-0.000460346679442	0.0001539193525596	1.918099052549111e-05	0.0001722084217339	-0.0
2022-09-20	a019	m	3.0	10.0	0.0	0.0	3.76	3.12	21792.737052806573	16690.227908669174	21137.679575764007	13745.357021764954	8.095370376228296	6.310105069440142	8.384640847189214	5.5069539350019845	2696.0	2664.0	2541.0	2505.0	d	10	39	0	circle	30	7	-0.0035056387584328	0.0009612786585136	-5.9779050725166e-06	0.0001580549864301	2.582976167018441e-05	0.0001952424952196	1.1357747119298377e-05
2022-09-20	a019	m	3.0	10.0	0.0	0.0	3.76	3.12	21792.737052806573	16690.227908669174	21137.679575764007	13745.357021764954	8.095370376228296	6.310105069440142	8.384640847189214	5.5069539350019845	2696.0	2664.0	2541.0	2505.0	d	10	39	0	circle	30	8	-0.002986350058114	0.002286942822496	4.7956298260706e-05	0.0001583927635279	2.9259823145757877e-05	0.0002116442813782	2.399169470456967e-05
2022-09-20	a019	m	3.0	10.0	0.0	0.0	3.76	3.12	21792.737052806573	16690.227908669174	21137.679575764007	13745.357021764954	8.095370376228296	6.310105069440142	8.384640847189214	5.5069539350019845	2696.0	2664.0	2541.0	2505.0	d	10	39	0	circle	30	9	0.0056224418609565	-0.0015541864856491	0.0042259123976103	0.0001549010863188	2.9484787049051756e-05	0.000220821715779	3.643584241112493e-05
2022-09-20	a019	m	3.0	10.0	0.0	0.0	3.76	3.12	21792.737052806573	16690.227908669174	21137.679575764007	13745.357021764954	8.095370376228296	6.310105069440142	8.384640847189214	5.5069539350019845	2696.0	2664.0	2541.0	2505.0	d	10	39	0	circle	30	10	0.0054212879111117	0.0015946040667242	0.0030930125900103	0.0001476870126254	2.6693313896600742e-05	0.0002224062257249	4.802589920287227e-05
2022-09-20	a019	m	3.0	10.0	0.0	0.0	3.76	3.12	21792.737052806573	16690.227908669174	21137.679575764007	13745.357021764954	8.095370376228296	6.310105069440142	8.384640847189214	5.5069539350019845	2696.0	2664.0	2541.0	2505.0	d	10	39	0	circle	30	11	-0.0088436686243091	-0.0001407765604496	-0.0057459961957337	0.0001370311474031	2.123406958573937e-05	0.0002162720116837	5.80067946948154e-05
2022-09-20	a019	m	3.0	10.0	0.0	0.0	3.76	3.12	21792.737052806573	16690.227908669174	21137.679575764007	13745.357021764954	8.095370376228296	6.310105069440142	8.384640847189214	5.5069539350019845	2696.0	2664.0	2541.0	2505.0	d	10	39	0	circle	30	12	0.0080597761788829	0.0002752162692611	0.0026705605273735	0.0001234048740092	1.3593135484705676e-05	0.0002025349968961	6.553698740220085e-05
2022-09-20	a019	m	3.0	10.0	0.0	0.0	3.76	3.12	21792.737052806573	16690.227908669174	21137.679575764007	13745.357021764954	8.095370376228296	6.310105069440142	8.384640847189214	5.5069539350019845	2696.0	2664.0	2541.0	2505.0	d	10	39	0	circle	30	13	0.0003596710759202	-0.0003377987039721	0.0008433030121065	0.0001074690233439	4.36645626607071e-06	0.0001815417153998	6.970623578979463e-05
2022-09-20	a019	m	3.0	10.0	0.0	0.0	3.76	3.12	21792.737052806573	16690.227908669174	21137.679575764007	13745.357021764954	8.095370376228296	6.310105069440142	8.384640847189214	5.5069539350019845	2696.0	2664.0	2541.0	2505.0	d	10	39	0	circle	30	14	0.0015615602495313	0.0011494188779356	-2.0197817635178e-05	9.00603807967288e-05	-5.771528784188413e-06	0.0001538609334207	5.802902383979766e-05
2022-09-20	a019	m	3.0	10.0	0.0	0.0	3.76	3.12	21792.737052806573	16690.227908669174	21137.679575764007	13745.357021764954	8.095370376228296	6.310105069440142	8.384640847189214	5.5069539350019845	2696.0	2664.0	2541.0	2505.0	d	10	39	0	circle	30	15	0.0033635467024042	-0.0012746699226729	0.0012230449418573	7.215988852007465e-05	-1.6101907902406345e-05	0.0001202773761714	3.201557974901779e-05
2022-09-20	a019	m	3.0	10.0	0.0	0.0	3.76	3.12	21792.737052806573	16690.227908669174	21137.679575764007	13745.357021764954	8.095370376228296	6.310105069440142	8.384640847189214	5.5069539350019845	2696.0	2664.0	2541.0	2505.0	d	10	39	0	circle	30	16	-0.0009784632987549	0.0002559214036096	-0.0005871630715462	5.483321905570447e-05	-2.589715710378833e-05	8.178053819017448e-05	1.0501620306816797e-06
2022-09-20	a019	m	3.0	10.0	0.0	0.0	3.76	3.12	21792.737052806573	16690.227908669174	21137.679575764007	13745.357021764954	8.095370376228296	6.310105069440142	8.384640847189214	5.5069539350019845	2696.0	2664.0	2541.0	2505.0	d	10	39	0	circle	30	17	-0.0005628688773654	0.0001256745405702	-0.0004176037263671	3.9144159210967696e-05	-3.4457559250116315e-05	3.954699163213283e-05	-0.0
2022-09-20	a019	m	3.0	10.0	0.0	0.0	3.76	3.12	21792.737052806573	16690.227908669174	21137.679575764007	13745.357021764954	8.095370376228296	6.310105069440142	8.384640847189214	5.5069539350019845	2696.0	2664.0	2541.0	2505.0	d	10	39	0	circle	30	18	-0.0005085638028874	0.0014390506558583	-0.0002689627539645	2.604952905558377e-05	-4.114691815757353e-05	-5.0803571367838935e-06	-0.0
2022-09-20	a019	m	3.0	10.0	0.0	0.0	3.76	3.12	21792.737052806573	16690.227908669174	21137.679575764007	13745.357021764954	8.095370376228296	6.310105069440142	8.384640847189214	5.5069539350019845	2696.0	2664.0	2541.0	2505.0	d	10	39	0	circle	30	19	-0.0065353856117654	-0.0001367828682501	0.0041395235150545	1.628958673691228e-05	-4.542935123103186e-05	-5.061266154055943e-05	-0.0
2022-09-20	a019	m	3.0	10.0	0.0	0.0	3.76	3.12	21792.737052806573	16690.227908669174	21137.679575764007	13745.357021764954	8.095370376228296	6.310105069440142	8.384640847189214	5.5069539350019845	2696.0	2664.0	2541.0	2505.0	d	10	39	0	circle	30	20	-0.0041689314441393	-0.0015539261482442	0.0006779780797484	1.0292175164147453e-05	-4.691111550753277e-05	-9.543772008699226e-05	-3.823442941531204e-05
2022-09-20	a019	m	3.0	10.0	0.0	0.0	3.76	3.12	21792.737052806573	16690.227908669174	21137.679575764007	13745.357021764954	8.095370376228296	6.310105069440142	8.384640847189214	5.5069539350019845	2696.0	2664.0	2541.0	2505.0	d	10	39	0	circle	30	21	0.0033198364491517	-0.0036994342688185	0.0014219071006322	8.110771553255175e-06	-4.538679943571237e-05	-0.0001378553953331	-8.435782434415891e-05
2022-09-20	a019	m	3.0	10.0	0.0	0.0	3.76	3.12	21792.737052806573	16690.227908669174	21137.679575764007	13745.357021764954	8.095370376228296	6.310105069440142	8.384640847189214	5.5069539350019845	2696.0	2664.0	2541.0	2505.0	d	10	39	0	circle	30	22	-0.005003058977707	-0.0041901635519168	-0.0016044558236612	9.408050281610236e-06	-4.0879084264555456e-05	-0.0001761358369983	-0.0001258487024521
2022-09-20	a019	m	3.0	10.0	0.0	0.0	3.76	3.12	21792.737052806573	16690.227908669174	21137.679575764007	13745.357021764954	8.095370376228296	6.310105069440142	8.384640847189214	5.5069539350019845	2696.0	2664.0	2541.0	2505.0	d	10	39	0	circle	30	23	0.0003272068156999	0.0008661591533572	0.0012804475807322	1.3478834310303044e-05	-3.365443904050446e-05	-0.0002085997087253	-0.0001614664353745
2022-09-20	a019	m	3.0	10.0	0.0	0.0	3.76	3.12	21792.737052806573	16690.227908669174	21137.679575764007	13745.357021764954	8.095370376228296	6.310105069440142	8.384640847189214	5.5069539350019845	2696.0	2664.0	2541.0	2505.0	d	10	39	0	circle	30	24	-0.0010903091344787	-0.0008494596473378	0.0007626846616058	1.929935549795997e-05	-2.420259579806989e-05	-0.0002337117648405	-0.0001902098135445
2022-09-20	a019	m	3.0	10.0	0.0	0.0	3.76	3.12	21792.737052806573	16690.227908669174	21137.679575764007	13745.357021764954	8.095370376228296	6.310105069440142	8.384640847189214	5.5069539350019845	2696.0	2664.0	2541.0	2505.0	d	10	39	0	circle	30	25	-0.0087768562924204	0.0020999824004907	-0.0065472716181715	2.5598603915115945e-05	-1.3183642397242674e-05	-0.000250180528949	-0.0002113982826366
2022-09-20	a019	m	3.0	10.0	0.0	0.0	3.76	3.12	21792.737052806573	16690.227908669174	21137.679575764007	13745.357021764954	8.095370376228296	6.310105069440142	8.384640847189214	5.5069539350019845	2696.0	2664.0	2541.0	2505.0	d	10	39	0	circle	30	26	0.0058371182030509	0.0023653719323537	-0.0015783132515868	3.09574501625905e-05	-1.3596675175669675e-06	-0.0002570566252229	-0.0002247395075428
2022-09-20	a019	m	3.0	10.0	0.0	0.0	3.76	3.12	21792.737052806573	16690.227908669174	21137.679575764007	13745.357021764954	8.095370376228296	6.310105069440142	8.384640847189214	5.5069539350019845	2696.0	2664.0	2541.0	2505.0	d	10	39	0	circle	30	27	0.0026401296344258	0.0003353984801512	-0.003942670113883	3.394076122758479e-05	1.0470109446790492e-05	-0.0002538142807631	-0.0002094034100887
2022-09-20	a019	m	3.0	10.0	0.0	0.0	3.76	3.12	21792.737052806573	16690.227908669174	21137.679575764007	13745.357021764954	8.095370376228296	6.310105069440142	8.384640847189214	5.5069539350019845	2696.0	2664.0	2541.0	2505.0	d	10	39	0	circle	30	28	0.0031737780992617	-0.0040942050553733	-0.0003031936949487	3.325089211030676e-05	2.151888862307849e-05	-0.0002403982513904	-0.000185628470657
2022-09-20	a019	m	3.0	10.0	0.0	0.0	3.76	3.12	21792.737052806573	16690.227908669174	21137.679575764007	13745.357021764954	8.095370376228296	6.310105069440142	8.384640847189214	5.5069539350019845	2696.0	2664.0	2541.0	2505.0	d	10	39	0	circle	30	29	0.001655402380756	-0.0005918333035491	-0.0001933603586076	2.7872312352714115e-05	3.104888013785643e-05	-0.0002172305639129	-0.0001583093714224
2022-09-20	a019	m	3.0	10.0	0.0	0.0	3.76	3.12	21792.737052806573	16690.227908669174	21137.679575764007	13745.357021764954	8.095370376228296	6.310105069440142	8.384640847189214	5.5069539350019845	2696.0	2664.0	2541.0	2505.0	d	10	39	0	circle	30	30	0.0045704624754463	0.0058951097939799	-0.0017994312164943	1.718136762440372e-05	3.840926410871566e-05	-0.0001851857020349	-0.0001295950703018
2022-09-20	a019	m	3.0	10.0	0.0	0.0	3.76	3.12	21792.737052806573	16690.227908669174	21137.679575764007	13745.357021764954	8.095370376228296	6.310105069440142	8.384640847189214	5.5069539350019845	2696.0	2664.0	2541.0	2505.0	d	10	39	0	circle	30	31	0.0061451150936027	0.0011066943771537	-0.0018833017803292	1.0118858085579209e-06	4.308229343246118e-05	-0.0001455463353026	-0.0001014521560616
2022-09-20	a019	m	3.0	10.0	0.0	0.0	3.76	3.12	21792.737052806573	16690.227908669174	21137.679575764007	13745.357021764954	8.095370376228296	6.310105069440142	8.384640847189214	5.5069539350019845	2696.0	2664.0	2541.0	2505.0	d	10	39	0	circle	30	32	0.0011715994029274	0.0006953470234632	-0.0009828175495805	-2.0328515466857948e-05	4.472345444206454e-05	-9.994492272778256e-05	-3.489295281886009e-05
2022-09-20	a019	m	3.0	10.0	0.0	0.0	3.76	3.12	21792.737052806573	16690.227908669174	21137.679575764007	13745.357021764954	8.095370376228296	6.310105069440142	8.384640847189214	5.5069539350019845	2696.0	2664.0	2541.0	2505.0	d	10	39	0	circle	30	33	-0.0014262150465123	-0.0002631951645481	-0.0002360083607859	-4.609793176682592e-05	4.317715790530852e-05	-5.0289266324704e-05	-0.0
2022-09-20	a019	m	3.0	10.0	0.0	0.0	3.76	3.12	21792.737052806573	16690.227908669174	21137.679575764007	13745.357021764954	8.095370376228296	6.310105069440142	8.384640847189214	5.5069539350019845	2696.0	2664.0	2541.0	2505.0	d	10	39	0	circle	30	34	-0.0001185905653643	-0.0001522413973926	-0.0003253104404519	-7.521044291908331e-05	3.846652810213661e-05	1.329418510105026e-06	-0.0
2022-09-20	a019	m	3.0	10.0	0.0	0.0	3.76	3.12	21792.737052806573	16690.227908669174	21137.679575764007	13745.357021764954	8.095370376228296	6.310105069440142	8.384640847189214	5.5069539350019845	2696.0	2664.0	2541.0	2505.0	d	10	39	0	circle	30	35	0.0029049645886863	0.0018049281193092	0.0013906197303782	-0.0001063565625404	3.0769048449799514e-05	5.2741928484572384e-05	-0.0
2022-09-20	a019	m	3.0	10.0	0.0	0.0	3.76	3.12	21792.737052806573	16690.227908669174	21137.679575764007	13745.357021764954	8.095370376228296	6.310105069440142	8.384640847189214	5.5069539350019845	2696.0	2664.0	2541.0	2505.0	d	10	39	0	circle	30	36	-0.0070849214245641	-0.002815536515032	0.0034582456798843	-0.0001381337072958	2.038725994079924e-05	0.0001018118479789	-0.0
2022-09-20	a019	m	3.0	10.0	0.0	0.0	3.76	3.12	21792.737052806573	16690.227908669174	21137.679575764007	13745.357021764954	8.095370376228296	6.310105069440142	8.384640847189214	5.5069539350019845	2696.0	2664.0	2541.0	2505.0	d	10	39	0	circle	30	37	-0.0018335728546711	0.0004485460559895	-0.0011003963344833	-0.0001691751336691	7.717892330905155e-06	0.0001465409526437	-0.0
2022-09-20	a019	m	3.0	10.0	0.0	0.0	3.76	3.12	21792.737052806573	16690.227908669174	21137.679575764007	13745.357021764954	8.095370376228296	6.310105069440142	8.384640847189214	5.5069539350019845	2696.0	2664.0	2541.0	2505.0	d	10	39	0	circle	30	38	-0.0021780681832418	0.0004243735574875	0.0002955774236154	-0.000198263742078	-6.7770970143402526e-06	0.0001851596811365	-0.0
2022-09-20	a019	m	3.0	10.0	0.0	0.0	3.76	3.12	21792.737052806573	16690.227908669174	21137.679575764007	13745.357021764954	8.095370376228296	6.310105069440142	8.384640847189214	5.5069539350019845	2696.0	2664.0	2541.0	2505.0	d	10	39	0	circle	30	39	-0.0051440792518365	0.0005166910112705	0.0016744561077413	-0.0002244132848188	-2.259429959513908e-05	0.0002162013366745	-0.0
2022-09-20	a019	m	3.0	10.0	0.0	0.0	3.76	3.12	21792.737052806573	16690.227908669174	21137.679575764007	13745.357021764954	8.095370376228296	6.310105069440142	8.384640847189214	5.5069539350019845	2696.0	2664.0	2541.0	2505.0	d	10	39	0	circle	30	40	5.0916311998484e-05	-0.0012785298991942	0.001262057938903	-0.0002469071846326	-3.9209114254869926e-05	0.0002385657050112	-0.0
2022-09-20	a019	m	3.0	10.0	0.0	0.0	3.76	3.12	21792.737052806573	16690.227908669174	21137.679575764007	13745.357021764954	8.095370376228296	6.310105069440142	8.384640847189214	5.5069539350019845	2696.0	2664.0	2541.0	2505.0	d	10	39	0	circle	30	41	0.001552268253243	0.0004502028700207	0.0083641940596099	-0.0002652961426693	-5.609627981499007e-05	0.000251572903795	-0.0
2022-09-20	a019	m	3.0	10.0	0.0	0.0	3.76	3.12	21792.737052806573	16690.227908669174	21137.679575764007	13745.357021764954	8.095370376228296	6.310105069440142	8.384640847189214	5.5069539350019845	2696.0	2664.0	2541.0	2505.0	d	10	39	0	circle	30	42	0.001540471531519	-0.0004469948467821	-0.0004239335607507	-0.0002793653697198	-7.275067760051822e-05	0.0002549958342727	-0.0
2022-09-20	a019	m	3.0	10.0	0.0	0.0	3.76	3.12	21792.737052806573	16690.227908669174	21137.679575764007	13745.357021764954	8.095370376228296	6.310105069440142	8.384640847189214	5.5069539350019845	2696.0	2664.0	2541.0	2505.0	d	10	39	0	circle	30	43	-0.0011503296931252	-0.0008446208320829	-0.0003110672238166	-0.000289091347266	-8.870597714709341e-05	0.0002490548935019	-0.0
2022-09-20	a019	m	3.0	10.0	0.0	0.0	3.76	3.12	21792.737052806573	16690.227908669174	21137.679575764007	13745.357021764954	8.095370376228296	6.310105069440142	8.384640847189214	5.5069539350019845	2696.0	2664.0	2541.0	2505.0	d	10	39	0	circle	30	44	-0.0008214342386187	-0.0003807036334738	0.0002735719612534	-0.0002946059370943	-0.0001035496643716	0.0002343715859062	-0.0
2022-09-20	a019	m	3.0	10.0	0.0	0.0	3.76	3.12	21792.737052806573	16690.227908669174	21137.679575764007	13745.357021764954	8.095370376228296	6.310105069440142	8.384640847189214	5.5069539350019845	2696.0	2664.0	2541.0	2505.0	d	10	39	0	circle	30	45	-0.0017308793826326	-0.0003796409445565	-0.0007434790767057	-0.0002961707122266	-0.0001169333048912	0.0002118968061269	-0.0
2022-09-20	a019	m	3.0	10.0	0.0	0.0	3.76	3.12	21792.737052806573	16690.227908669174	21137.679575764007	13745.357021764954	8.095370376228296	6.310105069440142	8.384640847189214	5.5069539350019845	2696.0	2664.0	2541.0	2505.0	d	10	39	0	circle	30	46	0.0002764024892597	-0.0001055070504668	0.0008134122464331	-0.0002941525558274	-0.0001285769511464	0.0001828334664333	-0.0
2022-09-20	a019	m	3.0	10.0	0.0	0.0	3.76	3.12	21792.737052806573	16690.227908669174	21137.679575764007	13745.357021764954	8.095370376228296	6.310105069440142	8.384640847189214	5.5069539350019845	2696.0	2664.0	2541.0	2505.0	d	10	39	0	circle	30	47	8.4707064870587e-05	-0.0001333477997797	0.0006673785043087	-0.0002889925013436	-0.0001382682222323	0.0001485623576201	-0.0
2022-09-20	a019	m	3.0	10.0	0.0	0.0	3.76	3.12	21792.737052806573	16690.227908669174	21137.679575764007	13745.357021764954	8.095370376228296	6.310105069440142	8.384640847189214	5.5069539350019845	2696.0	2664.0	2541.0	2505.0	d	10	39	0	circle	30	48	0.0009735709822196	-0.0009155120312471	-0.0009697593409553	-0.0002811679453431	-0.0001458578869092	0.0001105706399997	-0.0
2022-09-20	a019	m	3.0	10.0	0.0	0.0	3.76	3.12	21792.737052806573	16690.227908669174	21137.679575764007	13745.357021764954	8.095370376228296	6.310105069440142	8.384640847189214	5.5069539350019845	2696.0	2664.0	2541.0	2505.0	d	10	39	0	circle	30	49	-0.0006730785704232	0.0010480487561165	-0.0002854003812029	-0.0002711545277318	-0.0001512532502108	7.038059567043584e-05	-0.0
2022-09-20	a019	m	3.0	10.0	0.0	0.0	3.76	3.12	21792.737052806573	16690.227908669174	21137.679575764007	13745.357021764954	8.095370376228296	6.310105069440142	8.384640847189214	5.5069539350019845	2696.0	2664.0	2541.0	2505.0	d	10	39	0	circle	30	50	0.0007052659133782	0.0010083222598964	0.0001454256398371	-0.0002593937796402	-0.0001544104480838	2.9479350736406657e-05	-0.0
2022-09-20	a019	m	3.0	10.0	0.0	0.0	3.76	3.12	21792.737052806573	16690.227908669174	21137.679575764007	13745.357021764954	8.095370376228296	6.310105069440142	8.384640847189214	5.5069539350019845	2696.0	2664.0	2541.0	2505.0	d	10	39	0	circle	30	51	0.0005830090966072	0.0009934414658762	9.7136585980882e-05	-0.000246268679053	-0.0001553292778297	-1.0747712186558427e-05	-0.0
2022-09-20	a019	m	3.0	10.0	0.0	0.0	3.76	3.12	21792.737052806573	16690.227908669174	21137.679575764007	13745.357021764954	8.095370376228296	6.310105069440142	8.384640847189214	5.5069539350019845	2696.0	2664.0	2541.0	2505.0	d	10	39	0	circle	30	52	9.4640605357142e-05	-0.0010264120504041	-0.0039769432909556	-0.00023208713566	-0.0001540565726239	-4.907852304424399e-05	-0.0
2022-09-20	a019	m	3.0	10.0	0.0	0.0	3.76	3.12	21792.737052806573	16690.227908669174	21137.679575764007	13745.357021764954	8.095370376228296	6.310105069440142	8.384640847189214	5.5069539350019845	2696.0	2664.0	2541.0	2505.0	d	10	39	0	circle	30	53	0.0010967202033962	-0.0052237529441031	-0.0037299905424812	-0.0002170742395249	-0.0001506999262277	-8.450767720561095e-05	-0.0
2022-09-20	a019	m	3.0	10.0	0.0	0.0	3.76	3.12	21792.737052806573	16690.227908669174	21137.679575764007	13745.357021764954	8.095370376228296	6.310105069440142	8.384640847189214	5.5069539350019845	2696.0	2664.0	2541.0	2505.0	d	10	39	0	circle	30	54	0.0012406169322067	-0.0007466115259447	-0.0001524552090945	-0.0002013749951041	-0.0001454420635242	-0.000116280743266	-0.0
2022-09-20	a019	m	3.0	10.0	0.0	0.0	3.76	3.12	21792.737052806573	16690.227908669174	21137.679575764007	13745.357021764954	8.095370376228296	6.310105069440142	8.384640847189214	5.5069539350019845	2696.0	2664.0	2541.0	2505.0	d	10	39	0	circle	30	55	-0.0004108530660848	0.0034349384911033	-0.0002690111335401	-0.0001850695292445	-0.0001385390118736	-0.000143897292887	-0.0
2022-09-20	a019	m	3.0	10.0	0.0	0.0	3.76	3.12	21792.737052806573	16690.227908669174	21137.679575764007	13745.357021764954	8.095370376228296	6.310105069440142	8.384640847189214	5.5069539350019845	2696.0	2664.0	2541.0	2505.0	d	10	39	0	circle	30	56	-0.0029332171396179	0.0003303818276899	-0.0007929653657739	-0.0001682012803725	-0.0001302960284442	-0.0001670823294885	-0.0
2022-09-20	a019	m	3.0	10.0	0.0	0.0	3.76	3.12	21792.737052806573	16690.227908669174	21137.679575764007	13745.357021764954	8.095370376228296	6.310105069440142	8.384640847189214	5.5069539350019845	2696.0	2664.0	2541.0	2505.0	d	10	39	0	circle	30	57	-0.0017565793040605	-0.0009868128366732	0.0024116283594066	-0.0001508122581355	-0.0001210348054747	-0.0001857382549569	-0.0
2022-09-20	a019	m	3.0	10.0	0.0	0.0	3.76	3.12	21792.737052806573	16690.227908669174	21137.679575764007	13745.357021764954	8.095370376228296	6.310105069440142	8.384640847189214	5.5069539350019845	2696.0	2664.0	2541.0	2505.0	d	10	39	0	circle	30	58	0.0029305947973329	-0.0001419371361746	-0.0001170960014579	-0.0001329729034321	-0.0001110684760369	-0.0001998914737356	-0.0
2022-09-20	a019	m	3.0	10.0	0.0	0.0	3.76	3.12	21792.737052806573	16690.227908669174	21137.679575764007	13745.357021764954	8.095370376228296	6.310105069440142	8.384640847189214	5.5069539350019845	2696.0	2664.0	2541.0	2505.0	d	10	39	0	circle	30	59	-0.0030611594117337	0.0026557235666323	-0.0001363973969137	-0.0001147983148348	-0.0001006870091114	-0.0002096440522075	-0.0
2022-09-20	a019	m	3.0	10.0	0.0	0.0	3.76	3.12	21792.737052806573	16690.227908669174	21137.679575764007	13745.357021764954	8.095370376228296	6.310105069440142	8.384640847189214	5.5069539350019845	2696.0	2664.0	2541.0	2505.0	d	10	39	0	circle	30	60	-0.0012593165324388	-0.0034519155087136	-0.0008850502303787	-9.645345107319776e-05	-9.014810536090626e-05	-0.0002151355448601	-2.8533988426035e-05
2022-09-20	a019	m	3.0	10.0	0.0	0.0	3.76	3.12	21792.737052806573	16690.227908669174	21137.679575764007	13745.357021764954	8.095370376228296	6.310105069440142	8.384640847189214	5.5069539350019845	2696.0	2664.0	2541.0	2505.0	d	10	39	0	circle	30	61	0.0055004759608111	-0.0011122922753543	0.0041914287568942	-7.815233925078676e-05	-7.967115275617865e-05	-0.0002165139034935	-5.869041148659002e-05
2022-09-20	a019	m	3.0	10.0	0.0	0.0	3.76	3.12	21792.737052806573	16690.227908669174	21137.679575764007	13745.357021764954	8.095370376228296	6.310105069440142	8.384640847189214	5.5069539350019845	2696.0	2664.0	2541.0	2505.0	d	10	39	0	circle	30	62	-0.0008349597185461	0.0019700312613167	-0.0003776035225187	-6.0154878391617655e-05	-6.943007683685569e-05	-0.0002139144422556	-8.432948702713817e-05
2022-09-20	a019	m	3.0	10.0	0.0	0.0	3.76	3.12	21792.737052806573	16690.227908669174	21137.679575764007	13745.357021764954	8.095370376228296	6.310105069440142	8.384640847189214	5.5069539350019845	2696.0	2664.0	2541.0	2505.0	d	10	39	0	circle	30	63	-0.011932111130561	0.0010637306509404	0.0014400371837652	-4.276755541008373e-05	-5.953928313874917e-05	-0.0002074524852983	-0.0001051456467495
2022-09-20	a019	m	3.0	10.0	0.0	0.0	3.76	3.12	21792.737052806573	16690.227908669174	21137.679575764007	13745.357021764954	8.095370376228296	6.310105069440142	8.384640847189214	5.5069539350019845	2696.0	2664.0	2541.0	2505.0	d	10	39	0	circle	30	64	0.0051967171574312	0.0007169595153185	-0.0023264327211891	-2.6344584053688968e-05	-5.003568515608089e-05	-0.0001972359595564	-0.0001208556903466
2022-09-20	a019	m	3.0	10.0	0.0	0.0	3.76	3.12	21792.737052806573	16690.227908669174	21137.679575764007	13745.357021764954	8.095370376228296	6.310105069440142	8.384640847189214	5.5069539350019845	2696.0	2664.0	2541.0	2505.0	d	10	39	0	circle	30	65	0.0036004527947089	0.0007574415591849	-0.0019638930262196	-1.1268814169395534e-05	-4.086789335461836e-05	-0.0001833943973884	-0.0001312576898644
2022-09-20	a019	m	3.0	10.0	0.0	0.0	3.76	3.12	21792.737052806573	16690.227908669174	21137.679575764007	13745.357021764954	8.095370376228296	6.310105069440142	8.384640847189214	5.5069539350019845	2696.0	2664.0	2541.0	2505.0	d	10	39	0	circle	30	66	0.0026315195515709	0.0009367102378249	-0.0017935078414154	2.0945570466673583e-06	-3.189984346961921e-05	-0.0001661107964718	-0.0001321163959555
2022-09-20	a019	m	3.0	10.0	0.0	0.0	3.76	3.12	21792.737052806573	16690.227908669174	21137.679575764007	13745.357021764954	8.095370376228296	6.310105069440142	8.384640847189214	5.5069539350019845	2696.0	2664.0	2541.0	2505.0	d	10	39	0	circle	30	67	-0.0068087993322464	-0.0026316138339137	0.0037482634786194	1.3446607105965038e-05	-2.292834307980068e-05	-0.0001456423053532	-0.0001092673551674
2022-09-20	a019	m	3.0	10.0	0.0	0.0	3.76	3.12	21792.737052806573	16690.227908669174	21137.679575764007	13745.357021764954	8.095370376228296	6.310105069440142	8.384640847189214	5.5069539350019845	2696.0	2664.0	2541.0	2505.0	d	10	39	0	circle	30	68	0.0030292841981134	-0.001189140984943	-0.0031872781797471	2.258430350548417e-05	-1.3708686216085325e-05	-0.0001223261902754	-8.603320055390226e-05
2022-09-20	a019	m	3.0	10.0	0.0	0.0	3.76	3.12	21792.737052806573	16690.227908669174	21137.679575764007	13745.357021764954	8.095370376228296	6.310105069440142	8.384640847189214	5.5069539350019845	2696.0	2664.0	2541.0	2505.0	d	10	39	0	circle	30	69	0.0035647421910085	0.0016318781326439	-0.0001057427704348	2.9419317399773904e-05	-3.97849168666508e-06	-9.657858431355048e-05	-6.31807752271115e-05
2022-09-20	a019	m	3.0	10.0	0.0	0.0	3.76	3.12	21792.737052806573	16690.227908669174	21137.679575764007	13745.357021764954	8.095370376228296	6.310105069440142	8.384640847189214	5.5069539350019845	2696.0	2664.0	2541.0	2505.0	d	10	39	0	circle	30	70	0.0034223527686235	0.0013389018895994	-0.0003500997046208	3.399693455025164e-05	6.527624462371489e-06	-6.889189258194312e-05	-2.8367333569319987e-05
2022-09-20	a019	m	3.0	10.0	0.0	0.0	3.76	3.12	21792.737052806573	16690.227908669174	21137.679575764007	13745.357021764954	8.095370376228296	6.310105069440142	8.384640847189214	5.5069539350019845	2696.0	2664.0	2541.0	2505.0	d	10	39	0	circle	30	71	-0.0049428104078441	0.0021685502275524	0.0014578794381228	3.650413756434376e-05	1.8068449069586534e-05	-3.9828689439098e-05	-0.0
2022-09-20	a019	m	3.0	10.0	0.0	0.0	3.76	3.12	21792.737052806573	16690.227908669174	21137.679575764007	13745.357021764954	8.095370376228296	6.310105069440142	8.384640847189214	5.5069539350019845	2696.0	2664.0	2541.0	2505.0	d	10	39	0	circle	30	72	0.0048692631064619	-0.0025749149110261	-0.0008310641693489	3.725314446522765e-05	3.08792802774115e-05	-1.0010750308043718e-05	-0.0
2022-09-20	a019	m	3.0	10.0	0.0	0.0	3.76	3.12	21792.737052806573	16690.227908669174	21137.679575764007	13745.357021764954	8.095370376228296	6.310105069440142	8.384640847189214	5.5069539350019845	2696.0	2664.0	2541.0	2505.0	d	10	39	0	circle	30	73	-0.0022500805043909	-0.000189182139045	-0.0023647602274667	3.664497891958824e-05	4.514127416152235e-05	1.989312908608174e-05	-0.0
2022-09-20	a019	m	3.0	10.0	0.0	0.0	3.76	3.12	21792.737052806573	16690.227908669174	21137.679575764007	13745.357021764954	8.095370376228296	6.310105069440142	8.384640847189214	5.5069539350019845	2696.0	2664.0	2541.0	2505.0	d	10	39	0	circle	30	74	-0.0015713065022416	-0.0011850206405761	0.0006925258509371	3.512529103699724e-05	6.094368708110616e-05	4.9180112936067616e-05	-0.0
2022-09-20	a019	m	3.0	10.0	0.0	0.0	3.76	3.12	21792.737052806573	16690.227908669174	21137.679575764007	13745.357021764954	8.095370376228296	6.310105069440142	8.384640847189214	5.5069539350019845	2696.0	2664.0	2541.0	2505.0	d	10	39	0	circle	30	75	-0.0005974857921977	-0.001268172615472	0.000522028055862	3.3139882117792794e-05	7.825148034143154e-05	7.713274936525833e-05	-0.0
2022-09-20	a019	m	3.0	10.0	0.0	0.0	3.76	3.12	21792.737052806573	16690.227908669174	21137.679575764007	13745.357021764954	8.095370376228296	6.310105069440142	8.384640847189214	5.5069539350019845	2696.0	2664.0	2541.0	2505.0	d	10	39	0	circle	30	76	-0.0006954338153324	-0.0012518187157086	0.0005102494852129	3.109696594790809e-05	9.688662548870566e-05	0.0001030475615855	-0.0
2022-09-20	a019	m	3.0	10.0	0.0	0.0	3.76	3.12	21792.737052806573	16690.227908669174	21137.679575764007	13745.357021764954	8.095370376228296	6.310105069440142	8.384640847189214	5.5069539350019845	2696.0	2664.0	2541.0	2505.0	d	10	39	0	circle	30	77	-0.0006954338153324	-0.0012518187157086	0.0005102494852129	2.9342965640296536e-05	0.0001165264182001	0.0001262676386098	-0.0
2022-09-20	a019	m	3.0	10.0	0.0	0.0	3.76	3.12	21792.737052806573	16690.227908669174	21137.679575764007	13745.357021764954	8.095370376228296	6.310105069440142	8.384640847189214	5.5069539350019845	2696.0	2664.0	2541.0	2505.0	d	10	39	0	circle	30	78	-0.0007846019746418	0.0006987093491183	-0.0006607598987851	2.815296208326931e-05	0.0001367202106361	0.0001462126062933	-0.0
2022-09-20	a019	m	3.0	10.0	0.0	0.0	3.76	3.12	21792.737052806573	16690.227908669174	21137.679575764007	13745.357021764954	8.095370376228296	6.310105069440142	8.384640847189214	5.5069539350019845	2696.0	2664.0	2541.0	2505.0	d	10	39	0	circle	30	79	0.0012183265487689	0.0037161966453552	-0.0003130649668381	2.7733136365716096e-05	0.0001569224155345	0.00016240462153	-0.0
2022-09-20	a019	m	3.0	10.0	0.0	0.0	3.76	3.12	21792.737052806573	16690.227908669174	21137.679575764007	13745.357021764954	8.095370376228296	6.310105069440142	8.384640847189214	5.5069539350019845	2696.0	2664.0	2541.0	2505.0	d	10	39	0	circle	30	80	0.0019472411006046	-0.0001921547032458	0.0008761621677298	2.8231270882231e-05	0.0001765320464203	0.0001744936904691	-0.0
2022-09-20	a019	m	3.0	10.0	0.0	0.0	3.76	3.12	21792.737052806573	16690.227908669174	21137.679575764007	13745.357021764954	8.095370376228296	6.310105069440142	8.384640847189214	5.5069539350019845	2696.0	2664.0	2541.0	2505.0	d	10	39	0	circle	30	81	0.0022345057816233	0.0001260030348842	-0.0001691240454979	2.9747378484393727e-05	0.0001949245623347	0.0001822855448546	-0.0
2022-09-20	a019	m	3.0	10.0	0.0	0.0	3.76	3.12	21792.737052806573	16690.227908669174	21137.679575764007	13745.357021764954	8.095370376228296	6.310105069440142	8.384640847189214	5.5069539350019845	2696.0	2664.0	2541.0	2505.0	d	10	39	0	circle	30	82	-0.0045266646804615	-0.0009519375578886	0.0075885141120341	3.233387581208172e-05	0.0002114687537957	0.0001857702511197	-0.0
2022-09-20	a019	m	3.0	10.0	0.0	0.0	3.76	3.12	21792.737052806573	16690.227908669174	21137.679575764007	13745.357021764954	8.095370376228296	6.310105069440142	8.384640847189214	5.5069539350019845	2696.0	2664.0	2541.0	2505.0	d	10	39	0	circle	30	83	0.0029737955918229	-0.0012512182497571	0.0010164323402724	3.59816667135144e-05	0.0002255344732835	0.0001851407391127	-0.0
2022-09-20	a019	m	3.0	10.0	0.0	0.0	3.76	3.12	21792.737052806573	16690.227908669174	21137.679575764007	13745.357021764954	8.095370376228296	6.310105069440142	8.384640847189214	5.5069539350019845	2696.0	2664.0	2541.0	2505.0	d	10	39	0	circle	30	84	-0.007936173770699	-0.0030092251656398	0.0010835390465616	4.060135985297543e-05	0.0002365038229003	0.0001807835828422	-0.0
2022-09-20	a019	m	3.0	10.0	0.0	0.0	3.76	3.12	21792.737052806573	16690.227908669174	21137.679575764007	13745.357021764954	8.095370376228296	6.310105069440142	8.384640847189214	5.5069539350019845	2696.0	2664.0	2541.0	2505.0	d	10	39	0	circle	30	85	0.0061410295441807	0.0063925066987909	-0.00054115971137	4.601472882048143e-05	0.0002437962272828	0.0001732308832915	-0.0
2022-09-20	a019	m	3.0	10.0	0.0	0.0	3.76	3.12	21792.737052806573	16690.227908669174	21137.679575764007	13745.357021764954	8.095370376228296	6.310105069440142	8.384640847189214	5.5069539350019845	2696.0	2664.0	2541.0	2505.0	d	10	39	0	circle	30	86	0.0024203457394813	-0.0006168211513268	-0.0032584529541804	5.196404081170991e-05	0.0002469078656101	0.0001630807615543	-0.0
2022-09-20	a019	m	3.0	10.0	0.0	0.0	3.76	3.12	21792.737052806573	16690.227908669174	21137.679575764007	13745.357021764954	8.095370376228296	6.310105069440142	8.384640847189214	5.5069539350019845	2696.0	2664.0	2541.0	2505.0	d	10	39	0	circle	30	87	-0.0081589271940757	-0.0009789467099082	-0.0044496609772723	5.813165078967427e-05	0.0002454530739009	0.0001509086451789	-0.0
2022-09-20	a019	m	3.0	10.0	0.0	0.0	3.76	3.12	21792.737052806573	16690.227908669174	21137.679575764007	13745.357021764954	8.095370376228296	6.310105069440142	8.384640847189214	5.5069539350019845	2696.0	2664.0	2541.0	2505.0	d	10	39	0	circle	30	88	-0.0031112294058568	0.0007141076148598	0.0029020701950916	6.415998428464113e-05	0.0002391951876739	0.0001371938859433	-0.0
2022-09-20	a019	m	3.0	10.0	0.0	0.0	3.76	3.12	21792.737052806573	16690.227908669174	21137.679575764007	13745.357021764954	8.095370376228296	6.310105069440142	8.384640847189214	5.5069539350019845	2696.0	2664.0	2541.0	2505.0	d	10	39	0	circle	30	89	0.0082481164200402	0.0003573316748104	-0.0036056614766844	6.968108720200297e-05	0.0002280682078103	0.0001222770430709	-0.0
2022-09-20	a019	m	3.0	10.0	0.0	0.0	3.76	3.12	21792.737052806573	16690.227908669174	21137.679575764007	13745.357021764954	8.095370376228296	6.310105069440142	8.384640847189214	5.5069539350019845	2696.0	2664.0	2541.0	2505.0	d	10	39	0	circle	30	90	0.0019735907118318	0.0024916331585162	-0.0011234316480039	7.436919816478847e-05	0.0002121969500127	0.0001063477834885	-0.0
2022-09-20	a019	m	3.0	10.0	0.0	0.0	3.76	3.12	21792.737052806573	16690.227908669174	21137.679575764007	13745.357021764954	8.095370376228296	6.310105069440142	8.384640847189214	5.5069539350019845	2696.0	2664.0	2541.0	2505.0	d	10	39	0	circle	30	91	-0.0001377364079132	0.0049547725876909	-0.0011315638403197	7.80010681922941e-05	0.0001919142293267	8.945642014211774e-05	-0.0
2022-09-20	a019	m	3.0	10.0	0.0	0.0	3.76	3.12	21792.737052806573	16690.227908669174	21137.679575764007	13745.357021764954	8.095370376228296	6.310105069440142	8.384640847189214	5.5069539350019845	2696.0	2664.0	2541.0	2505.0	d	10	39	0	circle	30	92	0.0058028291349817	-5.866682105712e-05	0.0005188983045752	8.049206089545589e-05	0.0001677628264497	7.154670317720964e-05	-0.0
2022-09-20	a019	m	3.0	10.0	0.0	0.0	3.76	3.12	21792.737052806573	16690.227908669174	21137.679575764007	13745.357021764954	8.095370376228296	6.310105069440142	8.384640847189214	5.5069539350019845	2696.0	2664.0	2541.0	2505.0	d	10	39	0	circle	30	93	-0.0028285861518351	-0.0038128916797542	0.0007839498991051	8.189385632196883e-05	0.0001404700589488	5.250843574140019e-05	-0.0
2022-09-20	a019	m	3.0	10.0	0.0	0.0	3.76	3.12	21792.737052806573	16690.227908669174	21137.679575764007	13745.357021764954	8.095370376228296	6.310105069440142	8.384640847189214	5.5069539350019845	2696.0	2664.0	2541.0	2505.0	d	10	39	0	circle	30	94	-0.0001284531696251	0.0033062381901128	-0.0002737328729653	8.235930689342066e-05	0.0001108969786249	3.2242369872535635e-05	-0.0
2022-09-20	a019	m	3.0	10.0	0.0	0.0	3.76	3.12	21792.737052806573	16690.227908669174	21137.679575764007	13745.357021764954	8.095370376228296	6.310105069440142	8.384640847189214	5.5069539350019845	2696.0	2664.0	2541.0	2505.0	d	10	39	0	circle	30	95	-0.0017011522776869	-0.000550508555801	0.0029446892067644	8.208731345155853e-05	7.997807279647939e-05	1.072709972051055e-05	-0.0
2022-09-20	a019	m	3.0	10.0	0.0	0.0	3.76	3.12	21792.737052806573	16690.227908669174	21137.679575764007	13745.357021764954	8.095370376228296	6.310105069440142	8.384640847189214	5.5069539350019845	2696.0	2664.0	2541.0	2505.0	d	10	39	0	circle	30	96	-0.0010088021096495	-0.0012901429011963	0.0039407665213464	8.12645458936074e-05	4.866305643343848e-05	-1.192111479074998e-05	-0.0
2022-09-20	a019	m	3.0	10.0	0.0	0.0	3.76	3.12	21792.737052806573	16690.227908669174	21137.679575764007	13745.357021764954	8.095370376228296	6.310105069440142	8.384640847189214	5.5069539350019845	2696.0	2664.0	2541.0	2505.0	d	10	39	0	circle	30	97	-9.9883176490454e-05	-0.0010911265567291	0.0008221198672886	8.001838575499918e-05	1.786118044642282e-05	-3.5406322531094354e-05	-0.0
2022-09-20	a019	m	3.0	10.0	0.0	0.0	3.76	3.12	21792.737052806573	16690.227908669174	21137.679575764007	13745.357021764954	8.095370376228296	6.310105069440142	8.384640847189214	5.5069539350019845	2696.0	2664.0	2541.0	2505.0	d	10	39	0	circle	30	98	-0.0001732328808154	-0.0001249151829753	0.0009022533725826	7.838608706858031e-05	-1.1610782543221789e-05	-5.924039875399857e-05	-0.0
2022-09-20	a019	m	3.0	10.0	0.0	0.0	3.76	3.12	21792.737052806573	16690.227908669174	21137.679575764007	13745.357021764954	8.095370376228296	6.310105069440142	8.384640847189214	5.5069539350019845	2696.0	2664.0	2541.0	2505.0	d	10	39	0	circle	30	99	-0.0001755411177306	-0.0002224681372512	0.0009241187139789	7.629752629423139e-05	-3.907140056619057e-05	-8.276421078528886e-05	-0.0
2022-09-20	a019	m	3.0	10.0	0.0	0.0	3.76	3.12	21792.737052806573	16690.227908669174	21137.679575764007	13745.357021764954	8.095370376228296	6.310105069440142	8.384640847189214	5.5069539350019845	2696.0	2664.0	2541.0	2505.0	d	10	39	0	circle	30	100	-0.0049398395285219	-0.0041793943322484	-0.0014030513093412	7.356773270709908e-05	-6.400561896957547e-05	-0.0001051956134292	-0.0
2022-09-20	a019	m	3.0	10.0	0.0	0.0	3.76	3.12	21792.737052806573	16690.227908669174	21137.679575764007	13745.357021764954	8.095370376228296	6.310105069440142	8.384640847189214	5.5069539350019845	2696.0	2664.0	2541.0	2505.0	d	10	39	0	circle	30	101	0.0006316499295509	-0.0007962308417052	0.0010242625126825	6.990114611867099e-05	-8.60825567832046e-05	-0.0001256934153644	-0.0
2022-09-20	a019	m	3.0	10.0	0.0	0.0	3.76	3.12	21792.737052806573	16690.227908669174	21137.679575764007	13745.357021764954	8.095370376228296	6.310105069440142	8.384640847189214	5.5069539350019845	2696.0	2664.0	2541.0	2505.0	d	10	39	0	circle	30	102	0.0001221439678516	-0.0010949779288096	0.0008048028307133	6.491553957691055e-05	-0.0001051542113094	-0.0001434289588038	-0.0
2022-09-20	a019	m	3.0	10.0	0.0	0.0	3.76	3.12	21792.737052806573	16690.227908669174	21137.679575764007	13745.357021764954	8.095370376228296	6.310105069440142	8.384640847189214	5.5069539350019845	2696.0	2664.0	2541.0	2505.0	d	10	39	0	circle	30	103	-0.0009202850230491	-0.0004524307691221	-0.0061996489602812	5.818921674453526e-05	-0.0001212295036636	-0.0001576607097989	-0.0
2022-09-20	a019	m	3.0	10.0	0.0	0.0	3.76	3.12	21792.737052806573	16690.227908669174	21137.679575764007	13745.357021764954	8.095370376228296	6.310105069440142	8.384640847189214	5.5069539350019845	2696.0	2664.0	2541.0	2505.0	d	10	39	0	circle	30	104	0.0001382818762955	0.0027366077892814	-0.0010352987750761	4.932499851123088e-05	-0.000134426673423	-0.0001678059109694	-0.0
2022-09-20	a019	m	3.0	10.0	0.0	0.0	3.76	3.12	21792.737052806573	16690.227908669174	21137.679575764007	13745.357021764954	8.095370376228296	6.310105069440142	8.384640847189214	5.5069539350019845	2696.0	2664.0	2541.0	2505.0	d	10	39	0	circle	30	105	0.0032193050632628	0.000693487152183	-0.0009572672943203	3.802174814118177e-05	-0.0001449156385917	-0.0001734962689671	-0.0
2022-09-20	a019	m	3.0	10.0	0.0	0.0	3.76	3.12	21792.737052806573	16690.227908669174	21137.679575764007	13745.357021764954	8.095370376228296	6.310105069440142	8.384640847189214	5.5069539350019845	2696.0	2664.0	2541.0	2505.0	d	10	39	0	circle	30	106	0.0029016595045635	0.0008652662831491	-0.001009709492457	2.414519645313131e-05	-0.0001528649338791	-0.0001746052295826	-0.0
2022-09-20	a019	m	3.0	10.0	0.0	0.0	3.76	3.12	21792.737052806573	16690.227908669174	21137.679575764007	13745.357021764954	8.095370376228296	6.310105069440142	8.384640847189214	5.5069539350019845	2696.0	2664.0	2541.0	2505.0	d	10	39	0	circle	30	107	0.0019523493064542	0.0020641997454245	-0.000766325887863	7.785712439291302e-06	-0.0001584045016498	-0.000171247092842	-5.056878752841869e-06
2022-09-20	a019	m	3.0	10.0	0.0	0.0	3.76	3.12	21792.737052806573	16690.227908669174	21137.679575764007	13745.357021764954	8.095370376228296	6.310105069440142	8.384640847189214	5.5069539350019845	2696.0	2664.0	2541.0	2505.0	d	10	39	0	circle	30	108	0.0043436746733552	-0.0003253184233963	-0.0008269602394577	-1.0712045319631692e-05	-0.0001616087529827	-0.0001637569389047	-0.0
2022-09-20	a019	m	3.0	10.0	0.0	0.0	3.76	3.12	21792.737052806573	16690.227908669174	21137.679575764007	13745.357021764954	8.095370376228296	6.310105069440142	8.384640847189214	5.5069539350019845	2696.0	2664.0	2541.0	2505.0	d	10	39	0	circle	30	109	-0.0009781684174748	-0.0011208472619242	-0.0006349255262284	-3.075730163812989e-05	-0.0001624989320833	-0.0001526579373023	-0.0
2022-09-20	a019	m	3.0	10.0	0.0	0.0	3.76	3.12	21792.737052806573	16690.227908669174	21137.679575764007	13745.357021764954	8.095370376228296	6.310105069440142	8.384640847189214	5.5069539350019845	2696.0	2664.0	2541.0	2505.0	d	10	39	0	circle	30	110	-0.0004689480518627	-0.0010185981298455	-0.00065376603764	-5.155946447665829e-05	-0.0001610593969555	-0.000138618353628	-0.0
2022-09-20	a019	m	3.0	10.0	0.0	0.0	3.76	3.12	21792.737052806573	16690.227908669174	21137.679575764007	13745.357021764954	8.095370376228296	6.310105069440142	8.384640847189214	5.5069539350019845	2696.0	2664.0	2541.0	2505.0	d	10	39	0	circle	30	111	-0.0011673260675778	0.0013188267900556	0.0013215603351717	-7.220267721981282e-05	-0.0001572584074021	-0.0001223997957838	-0.0
2022-09-20	a019	m	3.0	10.0	0.0	0.0	3.76	3.12	21792.737052806573	16690.227908669174	21137.679575764007	13745.357021764954	8.095370376228296	6.310105069440142	8.384640847189214	5.5069539350019845	2696.0	2664.0	2541.0	2505.0	d	10	39	0	circle	30	112	-0.0012028887459821	9.2758411828627e-05	0.0010593742035912	-9.1731532469234e-05	-0.0001510662915655	-0.0001048002565015	-0.0
2022-09-20	a019	m	3.0	10.0	0.0	0.0	3.76	3.12	21792.737052806573	16690.227908669174	21137.679575764007	13745.357021764954	8.095370376228296	6.310105069440142	8.384640847189214	5.5069539350019845	2696.0	2664.0	2541.0	2505.0	d	10	39	0	circle	30	113	-0.0021459239786683	-0.0020333866908865	0.0005430004524136	-0.0001092321238436	-0.0001424715754044	-8.659885796873726e-05	-0.0
2022-09-20	a019	m	3.0	10.0	0.0	0.0	3.76	3.12	21792.737052806573	16690.227908669174	21137.679575764007	13745.357021764954	8.095370376228296	6.310105069440142	8.384640847189214	5.5069539350019845	2696.0	2664.0	2541.0	2505.0	d	10	39	0	circle	30	114	-0.0018913682157355	-9.2915146175889e-05	-5.151322370392e-05	-0.0001238988046055	-0.0001314978477101	-6.850982902645823e-05	-0.0
2022-09-20	a019	m	3.0	10.0	0.0	0.0	3.76	3.12	21792.737052806573	16690.227908669174	21137.679575764007	13745.357021764954	8.095370376228296	6.310105069440142	8.384640847189214	5.5069539350019845	2696.0	2664.0	2541.0	2505.0	d	10	39	0	circle	30	115	-0.001269584704145	-0.0001787000993087	-0.0004809243266555	-0.0001350808921826	-0.0001182188955135	-5.1148479437950073e-05	-0.0
2022-09-20	a019	m	3.0	10.0	0.0	0.0	3.76	3.12	21792.737052806573	16690.227908669174	21137.679575764007	13745.357021764954	8.095370376228296	6.310105069440142	8.384640847189214	5.5069539350019845	2696.0	2664.0	2541.0	2505.0	d	10	39	0	circle	30	116	-0.0013333550376527	-0.0001873009417512	-0.0004315152404986	-0.0001423058710197	-0.0001027676537792	-3.5005606054177425e-05	-0.0
2022-09-20	a019	m	3.0	10.0	0.0	0.0	3.76	3.12	21792.737052806573	16690.227908669174	21137.679575764007	13745.357021764954	8.095370376228296	6.310105069440142	8.384640847189214	5.5069539350019845	2696.0	2664.0	2541.0	2505.0	d	10	39	0	circle	30	117	0.0010155555138642	0.0003046508671173	0.0003660724906047	-0.0001452796247691	-8.53390533121821e-05	-2.0424221529991565e-05	-0.0
2022-09-20	a019	m	3.0	10.0	0.0	0.0	3.76	3.12	21792.737052806573	16690.227908669174	21137.679575764007	13745.357021764954	8.095370376228296	6.310105069440142	8.384640847189214	5.5069539350019845	2696.0	2664.0	2541.0	2505.0	d	10	39	0	circle	30	118	0.0023362319832319	-0.0029161679007732	0.0004065262498434	-0.0001438698075292	-6.618965811627172e-05	-7.574711494230574e-06	-0.0
2022-09-20	a019	m	3.0	10.0	0.0	0.0	3.76	3.12	21792.737052806573	16690.227908669174	21137.679575764007	13745.357021764954	8.095370376228296	6.310105069440142	8.384640847189214	5.5069539350019845	2696.0	2664.0	2541.0	2505.0	d	10	39	0	circle	30	119	-0.0003886086056782	0.0002173686661354	0.0075849001781959	-0.0001380841208624	-4.5633680214968704e-05	3.56948118017972e-06	-0.0
2022-09-20	a019	m	3.0	10.0	0.0	0.0	3.76	3.12	21792.737052806573	16690.227908669174	21137.679575764007	13745.357021764954	8.095370376228296	6.310105069440142	8.384640847189214	5.5069539350019845	2696.0	2664.0	2541.0	2505.0	d	10	39	0	circle	30	120	0.0003166481215025	0.0048772850489217	-0.0001877077552252	-0.000128056413553	-2.403185057712949e-05	1.324411960688181e-05	-0.0
2022-09-20	a019	m	3.0	10.0	0.0	0.0	3.76	3.12	21792.737052806573	16690.227908669174	21137.679575764007	13745.357021764954	8.095370376228296	6.310105069440142	8.384640847189214	5.5069539350019845	2696.0	2664.0	2541.0	2505.0	d	10	39	0	circle	30	121	-0.0017265828319467	-0.0033342219413358	-0.0003259464147551	-0.000114046096263	-1.7751341637285154e-06	2.1877103521952777e-05	-0.0
2022-09-20	a019	m	3.0	10.0	0.0	0.0	3.76	3.12	21792.737052806573	16690.227908669174	21137.679575764007	13745.357021764954	8.095370376228296	6.310105069440142	8.384640847189214	5.5069539350019845	2696.0	2664.0	2541.0	2505.0	d	10	39	0	circle	30	122	0.0033140557568463	0.0030474912915129	0.0013459193182857	-9.64466743288622e-05	2.072648927767915e-05	3.003433520706496e-05	-0.0
2022-09-20	a019	m	3.0	10.0	0.0	0.0	3.76	3.12	21792.737052806573	16690.227908669174	21137.679575764007	13745.357021764954	8.095370376228296	6.310105069440142	8.384640847189214	5.5069539350019845	2696.0	2664.0	2541.0	2505.0	d	10	39	0	circle	30	123	-0.010471382443383	-0.0020419675193328	-0.0040651574292478	-7.579595753785975e-05	4.304304192788359e-05	3.833917345189779e-05	-0.0
2022-09-20	a019	m	3.0	10.0	0.0	0.0	3.76	3.12	21792.737052806573	16690.227908669174	21137.679575764007	13745.357021764954	8.095370376228296	6.310105069440142	8.384640847189214	5.5069539350019845	2696.0	2664.0	2541.0	2505.0	d	10	39	0	circle	30	124	0.0028407189299345	-0.0012967942207821	-0.0017279675547377	-5.277844570661276e-05	6.471474163147448e-05	4.738493124890732e-05	-0.0
2022-09-20	a019	m	3.0	10.0	0.0	0.0	3.76	3.12	21792.737052806573	16690.227908669174	21137.679575764007	13745.357021764954	8.095370376228296	6.310105069440142	8.384640847189214	5.5069539350019845	2696.0	2664.0	2541.0	2505.0	d	10	39	0	circle	30	125	0.002641769827486	-0.0012928678155116	-0.0019292879617287	-2.8206454955354457e-05	8.524233888272151e-05	5.765847459583957e-05	-0.0
2022-09-20	a019	m	3.0	10.0	0.0	0.0	3.76	3.12	21792.737052806573	16690.227908669174	21137.679575764007	13745.357021764954	8.095370376228296	6.310105069440142	8.384640847189214	5.5069539350019845	2696.0	2664.0	2541.0	2505.0	d	10	39	0	circle	30	126	-0.0032780210148103	0.0001889466444938	0.0012034579161075	-2.975143093912164e-06	0.0001040869587438	6.948806868353817e-05	-0.0
2022-09-20	a019	m	3.0	10.0	0.0	0.0	3.76	3.12	21792.737052806573	16690.227908669174	21137.679575764007	13745.357021764954	8.095370376228296	6.310105069440142	8.384640847189214	5.5069539350019845	2696.0	2664.0	2541.0	2505.0	d	10	39	0	circle	30	127	-0.0006757452340098	0.0010305664708021	-0.0011513065960427	2.199660688679228e-05	0.000120684896899	8.301825394203077e-05	-0.0
2022-09-20	a019	m	3.0	10.0	0.0	0.0	3.76	3.12	21792.737052806573	16690.227908669174	21137.679575764007	13745.357021764954	8.095370376228296	6.310105069440142	8.384640847189214	5.5069539350019845	2696.0	2664.0	2541.0	2505.0	d	10	39	0	circle	30	128	0.0086138449539382	-0.0014758861800864	-0.0009677910275591	4.58269442080963e-05	0.0001344748548667	9.82040027638575e-05	-0.0
2022-09-20	a019	m	3.0	10.0	0.0	0.0	3.76	3.12	21792.737052806573	16690.227908669174	21137.679575764007	13745.357021764954	8.095370376228296	6.310105069440142	8.384640847189214	5.5069539350019845	2696.0	2664.0	2541.0	2505.0	d	10	39	0	circle	30	129	-0.0029943037771909	0.0025313840454078	-0.0001767367082441	6.772719904452335e-05	0.0001449306065315	0.0001148160646085	-0.0
2022-09-20	a019	m	3.0	10.0	0.0	0.0	3.76	3.12	21792.737052806573	16690.227908669174	21137.679575764007	13745.357021764954	8.095370376228296	6.310105069440142	8.384640847189214	5.5069539350019845	2696.0	2664.0	2541.0	2505.0	d	10	39	0	circle	30	130	-0.0001052540836465	0.0005054767973451	-0.0001913787267764	8.704239778443455e-05	0.0001515935797124	0.0001324556826133	-0.0
2022-09-20	a019	m	3.0	10.0	0.0	0.0	3.76	3.12	21792.737052806573	16690.227908669174	21137.679575764007	13745.357021764954	8.095370376228296	6.310105069440142	8.384640847189214	5.5069539350019845	2696.0	2664.0	2541.0	2505.0	d	10	39	0	circle	30	131	-0.0002885586351162	-0.0002824932381576	-5.916128752904e-05	0.0001032688615693	0.0001541011471521	0.000150579182373	-0.0
2022-09-20	a019	m	3.0	10.0	0.0	0.0	3.76	3.12	21792.737052806573	16690.227908669174	21137.679575764007	13745.357021764954	8.095370376228296	6.310105069440142	8.384640847189214	5.5069539350019845	2696.0	2664.0	2541.0	2505.0	d	10	39	0	circle	30	132	0.00074326938983	-0.0002054242941924	-0.00169180489503	0.0001160586851826	0.0001522074442537	0.0001685311319288	-0.0
2022-09-20	a019	m	3.0	10.0	0.0	0.0	3.76	3.12	21792.737052806573	16690.227908669174	21137.679575764007	13745.357021764954	8.095370376228296	6.310105069440142	8.384640847189214	5.5069539350019845	2696.0	2664.0	2541.0	2505.0	d	10	39	0	circle	30	133	0.0043380597674208	0.0012199674503119	-0.000210200609416	0.0001252234952804	0.0001457978891783	0.0001855853873804	-0.0
2022-09-20	a019	m	3.0	10.0	0.0	0.0	3.76	3.12	21792.737052806573	16690.227908669174	21137.679575764007	13745.357021764954	8.095370376228296	6.310105069440142	8.384640847189214	5.5069539350019845	2696.0	2664.0	2541.0	2505.0	d	10	39	0	circle	30	134	-0.0014950324619172	0.000309586488943	0.0023763778196007	0.0001307352300862	0.0001349011983144	0.0002009956371275	-0.0
2022-09-20	a019	m	3.0	10.0	0.0	0.0	3.76	3.12	21792.737052806573	16690.227908669174	21137.679575764007	13745.357021764954	8.095370376228296	6.310105069440142	8.384640847189214	5.5069539350019845	2696.0	2664.0	2541.0	2505.0	d	10	39	0	circle	30	135	-0.0029345345517795	0.0014615848928357	0.0010956909586964	0.0001327143669627	0.0001196991892164	0.0002140541658596	-0.0
2022-09-20	a019	m	3.0	10.0	0.0	0.0	3.76	3.12	21792.737052806573	16690.227908669174	21137.679575764007	13745.357021764954	8.095370376228296	6.310105069440142	8.384640847189214	5.5069539350019845	2696.0	2664.0	2541.0	2505.0	d	10	39	0	circle	30	136	0.0032942048072627	-0.0009750648646797	-0.0006729936545268	0.0001314059132643	0.0001005310112566	0.0002241507087588	-0.0
2022-09-20	a019	m	3.0	10.0	0.0	0.0	3.76	3.12	21792.737052806573	16690.227908669174	21137.679575764007	13745.357021764954	8.095370376228296	6.310105069440142	8.384640847189214	5.5069539350019845	2696.0	2664.0	2541.0	2505.0	d	10	39	0	circle	30	137	0.0027124768469646	0.0015306873395728	-0.0002782049956018	0.0001271531154447	7.788973608216573e-05	0.0002308233374838	2.578048595685993e-05
2022-09-20	a019	m	3.0	10.0	0.0	0.0	3.76	3.12	21792.737052806573	16690.227908669174	21137.679575764007	13745.357021764954	8.095370376228296	6.310105069440142	8.384640847189214	5.5069539350019845	2696.0	2664.0	2541.0	2505.0	d	10	39	0	circle	30	138	3.9714680842457e-05	4.785276012062e-06	0.008620602032343	0.0001203704443364	5.241227522323232e-05	0.0002338003389797	6.101761941999074e-05
2022-09-20	a019	m	3.0	10.0	0.0	0.0	3.76	3.12	21792.737052806573	16690.227908669174	21137.679575764007	13745.357021764954	8.095370376228296	6.310105069440142	8.384640847189214	5.5069539350019845	2696.0	2664.0	2541.0	2505.0	d	10	39	0	circle	30	139	-0.0046021690608897	0.0003494172039052	-0.0012452936317506	0.0001115058186185	2.486393448882889e-05	0.0002330304158079	9.666066270058832e-05
2022-09-20	a019	m	3.0	10.0	0.0	0.0	3.76	3.12	21792.737052806573	16690.227908669174	21137.679575764007	13745.357021764954	8.095370376228296	6.310105069440142	8.384640847189214	5.5069539350019845	2696.0	2664.0	2541.0	2505.0	d	10	39	0	circle	30	140	-0.0036399122536591	0.0003513802392675	0.0010679307732445	0.0001009919242066	-3.88243448379528e-06	0.0002286887433524	0.000123814384662
2022-09-20	a019	m	3.0	10.0	0.0	0.0	3.76	3.12	21792.737052806573	16690.227908669174	21137.679575764007	13745.357021764954	8.095370376228296	6.310105069440142	8.384640847189214	5.5069539350019845	2696.0	2664.0	2541.0	2505.0	d	10	39	0	circle	30	141	0.0032750650981324	-0.0004893268797745	0.0003171353179263	8.920629950789738e-05	-3.287257501868796e-05	0.0002211501016982	9.907122717163548e-05
2022-09-20	a019	m	3.0	10.0	0.0	0.0	3.76	3.12	21792.737052806573	16690.227908669174	21137.679575764007	13745.357021764954	8.095370376228296	6.310105069440142	8.384640847189214	5.5069539350019845	2696.0	2664.0	2541.0	2505.0	d	10	39	0	circle	30	142	-0.0007678884554928	0.0007712209590895	0.0001598215107537	7.645866550417556e-05	-6.110096800527027e-05	0.0002109369616547	7.337732814529254e-05
2022-09-20	a019	m	3.0	10.0	0.0	0.0	3.76	3.12	21792.737052806573	16690.227908669174	21137.679575764007	13745.357021764954	8.095370376228296	6.310105069440142	8.384640847189214	5.5069539350019845	2696.0	2664.0	2541.0	2505.0	d	10	39	0	circle	30	143	-0.0004332142357472	0.0006535498063468	0.0001816450152834	6.300230329824934e-05	-8.754383292981023e-05	0.0001986567495333	4.811061330524104e-05
2022-09-20	a019	m	3.0	10.0	0.0	0.0	3.76	3.12	21792.737052806573	16690.227908669174	21137.679575764007	13745.357021764954	8.095370376228296	6.310105069440142	8.384640847189214	5.5069539350019845	2696.0	2664.0	2541.0	2505.0	d	10	39	0	circle	30	144	0.0002377301510295	-0.0003108719868271	-0.0008065464092293	4.905403700856184e-05	-0.0001111956532889	0.0001849362211527	2.4686530855218383e-05
2022-09-20	a019	m	3.0	10.0	0.0	0.0	3.76	3.12	21792.737052806573	16690.227908669174	21137.679575764007	13745.357021764954	8.095370376228296	6.310105069440142	8.384640847189214	5.5069539350019845	2696.0	2664.0	2541.0	2505.0	d	10	39	0	circle	30	145	-0.0004969830640442	0.0001006440253813	-3.3180271209371e-05	3.481495359642978e-05	-0.0001311110263513	0.0001703564140067	4.430434058985488e-06
2022-09-20	a019	m	3.0	10.0	0.0	0.0	3.76	3.12	21792.737052806573	16690.227908669174	21137.679575764007	13745.357021764954	8.095370376228296	6.310105069440142	8.384640847189214	5.5069539350019845	2696.0	2664.0	2541.0	2505.0	d	10	39	0	circle	30	146	-0.0003371628422068	-0.0009058987190201	-0.0014329341823383	2.0493007968318413e-05	-0.000146451873701	0.0001553917279537	-0.0
2022-09-20	a019	m	3.0	10.0	0.0	0.0	3.76	3.12	21792.737052806573	16690.227908669174	21137.679575764007	13745.357021764954	8.095370376228296	6.310105069440142	8.384640847189214	5.5069539350019845	2696.0	2664.0	2541.0	2505.0	d	10	39	0	circle	30	147	0.005780514937035	-0.0008959233799436	-0.0065309541342136	6.327980318334874e-06	-0.0001565369902257	0.0001403584042176	-0.0
2022-09-20	a019	m	3.0	10.0	0.0	0.0	3.76	3.12	21792.737052806573	16690.227908669174	21137.679575764007	13745.357021764954	8.095370376228296	6.310105069440142	8.384640847189214	5.5069539350019845	2696.0	2664.0	2541.0	2505.0	d	10	39	0	circle	30	148	0.004495377608854	-0.0013790313686646	0.0062403913496808	-7.388831405155419e-06	-0.0001608891865291	0.0001253812625839	-0.0
2022-09-20	a019	m	3.0	10.0	0.0	0.0	3.76	3.12	21792.737052806573	16690.227908669174	21137.679575764007	13745.357021764954	8.095370376228296	6.310105069440142	8.384640847189214	5.5069539350019845	2696.0	2664.0	2541.0	2505.0	d	10	39	0	circle	30	149	-0.010010177413171	-0.0014004628793058	-0.0048555868718363	-2.031610280674464e-05	-0.0001592748721713	0.0001103863716317	-0.0
2022-09-20	a019	m	3.0	10.0	0.0	0.0	3.76	3.12	21792.737052806573	16690.227908669174	21137.679575764007	13745.357021764954	8.095370376228296	6.310105069440142	8.384640847189214	5.5069539350019845	2696.0	2664.0	2541.0	2505.0	d	10	39	0	circle	30	150	0.0023543614312936	-0.0030151923032113	-0.0018591189782117	-3.209180238127642e-05	-0.0001517309086549	9.511736067783722e-05	-0.0
2022-09-20	a019	m	3.0	10.0	0.0	0.0	3.76	3.12	21792.737052806573	16690.227908669174	21137.679575764007	13745.357021764954	8.095370376228296	6.310105069440142	8.384640847189214	5.5069539350019845	2696.0	2664.0	2541.0	2505.0	d	10	39	0	circle	30	151	0.0029505986742517	0.0003105855144267	0.0001230533035542	-4.2372361688285936e-05	-0.0001385736095964	7.916923904848812e-05	-0.0
2022-09-20	a019	m	3.0	10.0	0.0	0.0	3.76	3.12	21792.737052806573	16690.227908669174	21137.679575764007	13745.357021764954	8.095370376228296	6.310105069440142	8.384640847189214	5.5069539350019845	2696.0	2664.0	2541.0	2505.0	d	10	39	0	circle	30	152	-0.0037040771784532	0.0006693360764192	0.0014930449181939	-5.0860470830218107e-05	-0.0001203868865747	6.20404725562868e-05	-0.0
2022-09-20	a019	m	3.0	10.0	0.0	0.0	3.76	3.12	21792.737052806573	16690.227908669174	21137.679575764007	13745.357021764954	8.095370376228296	6.310105069440142	8.384640847189214	5.5069539350019845	2696.0	2664.0	2541.0	2505.0	d	10	39	0	circle	30	153	-0.0029912663719424	0.0015787991334715	0.0011307489179092	-5.732116182228079e-05	-9.799357472946397e-05	4.320246028177158e-05	-0.0
2022-09-20	a019	m	3.0	10.0	0.0	0.0	3.76	3.12	21792.737052806573	16690.227908669174	21137.679575764007	13745.357021764954	8.095370376228296	6.310105069440142	8.384640847189214	5.5069539350019845	2696.0	2664.0	2541.0	2505.0	d	10	39	0	circle	30	154	0.0053960400400988	-0.0033449969119328	-0.0016469049971496	-6.159154137269202e-05	-7.242105519492798e-05	2.2175141173672057e-05	-0.0
2022-09-20	a019	m	3.0	10.0	0.0	0.0	3.76	3.12	21792.737052806573	16690.227908669174	21137.679575764007	13745.357021764954	8.095370376228296	6.310105069440142	8.384640847189214	5.5069539350019845	2696.0	2664.0	2541.0	2505.0	d	10	39	0	circle	30	155	0.003814433999458	-0.0027393960439124	0.0039558063101923	-6.358310329934532e-05	-4.486852475155608e-05	-1.4028275507629996e-06	-0.0
2022-09-20	a019	m	3.0	10.0	0.0	0.0	3.76	3.12	21792.737052806573	16690.227908669174	21137.679575764007	13745.357021764954	8.095370376228296	6.310105069440142	8.384640847189214	5.5069539350019845	2696.0	2664.0	2541.0	2505.0	d	10	39	0	circle	30	156	-0.0074665900902611	0.0013253258543445	0.0011681729233777	-6.328513319721112e-05	-1.6669821612319357e-05	-2.77137366243434e-05	-0.0
2022-09-20	a019	m	3.0	10.0	0.0	0.0	3.76	3.12	21792.737052806573	16690.227908669174	21137.679575764007	13745.357021764954	8.095370376228296	6.310105069440142	8.384640847189214	5.5069539350019845	2696.0	2664.0	2541.0	2505.0	d	10	39	0	circle	30	157	-0.0064582730438599	-0.0009043908832393	0.0001297652240994	-6.078084306548329e-05	1.0760001207426215e-05	-5.6714340483478535e-05	-0.0
2022-09-20	a019	m	3.0	10.0	0.0	0.0	3.76	3.12	21792.737052806573	16690.227908669174	21137.679575764007	13745.357021764954	8.095370376228296	6.310105069440142	8.384640847189214	5.5069539350019845	2696.0	2664.0	2541.0	2505.0	d	10	39	0	circle	30	158	0.0061348778723377	0.001116425924328	0.003059178491545	-5.6262299843160674e-05	3.599625980224377e-05	-8.810939796757928e-05	-0.0
2022-09-20	a019	m	3.0	10.0	0.0	0.0	3.76	3.12	21792.737052806573	16690.227908669174	21137.679575764007	13745.357021764954	8.095370376228296	6.310105069440142	8.384640847189214	5.5069539350019845	2696.0	2664.0	2541.0	2505.0	d	10	39	0	circle	30	159	0.0004786003289829	0.0003933666606959	-0.0001312237800725	-5.001722522658266e-05	5.768535920899912e-05	-0.0001213480304377	-1.3645446002124829e-05
2022-09-20	a019	m	3.0	10.0	0.0	0.0	3.76	3.12	21792.737052806573	16690.227908669174	21137.679575764007	13745.357021764954	8.095370376228296	6.310105069440142	8.384640847189214	5.5069539350019845	2696.0	2664.0	2541.0	2505.0	d	10	39	0	circle	30	160	0.0009184237818517	0.0004472864336212	0.0001597862563401	-4.2388877945704114e-05	7.46252802718722e-05	-0.0001556417537287	-3.8627595511180456e-05
2022-09-20	a019	m	3.0	10.0	0.0	0.0	3.76	3.12	21792.737052806573	16690.227908669174	21137.679575764007	13745.357021764954	8.095370376228296	6.310105069440142	8.384640847189214	5.5069539350019845	2696.0	2664.0	2541.0	2505.0	d	10	39	0	circle	30	161	0.0021459143264149	0.0001027745098953	0.0005127430489064	-3.37366946562832e-05	8.584118866012646e-05	-0.0001900013597024	-7.042347638604997e-05
2022-09-20	a019	m	3.0	10.0	0.0	0.0	3.76	3.12	21792.737052806573	16690.227908669174	21137.679575764007	13745.357021764954	8.095370376228296	6.310105069440142	8.384640847189214	5.5069539350019845	2696.0	2664.0	2541.0	2505.0	d	10	39	0	circle	30	162	-0.0003853011221606	0.0024025362356415	0.0005492653046299	-2.44170773690954e-05	9.065468139384248e-05	-0.0002232878292582	-0.0001082160704953
2022-09-20	a019	m	3.0	10.0	0.0	0.0	3.76	3.12	21792.737052806573	16690.227908669174	21137.679575764007	13745.357021764954	8.095370376228296	6.310105069440142	8.384640847189214	5.5069539350019845	2696.0	2664.0	2541.0	2505.0	d	10	39	0	circle	30	163	-0.010615290412575	0.0058186091007227	-0.0062890042957252	-1.4782674308118852e-05	8.874402449755954e-05	-0.0002542714133218	-0.0001507447145162
2022-09-20	a019	m	3.0	10.0	0.0	0.0	3.76	3.12	21792.737052806573	16690.227908669174	21137.679575764007	13745.357021764954	8.095370376228296	6.310105069440142	8.384640847189214	5.5069539350019845	2696.0	2664.0	2541.0	2505.0	d	10	39	0	circle	30	164	0.006160272455175	0.002859400106346	0.0033571452526493	-5.18273420087696e-06	8.018517579531096e-05	-0.0002816909260579	-0.0001963230160617
2022-09-20	a019	m	3.0	10.0	0.0	0.0	3.76	3.12	21792.737052806573	16690.227908669174	21137.679575764007	13745.357021764954	8.095370376228296	6.310105069440142	8.384640847189214	5.5069539350019845	2696.0	2664.0	2541.0	2505.0	d	10	39	0	circle	30	165	0.0049460751872213	-0.0014914389053695	0.0015661312755442	4.056809983900364e-06	6.545713209830728e-05	-0.00030430378407	-0.0002347898419878
2022-09-20	a019	m	3.0	10.0	0.0	0.0	3.76	3.12	21792.737052806573	16690.227908669174	21137.679575764007	13745.357021764954	8.095370376228296	6.310105069440142	8.384640847189214	5.5069539350019845	2696.0	2664.0	2541.0	2505.0	d	10	39	0	circle	30	166	0.0014363178907588	-0.0005110904639152	-0.0004117851177316	1.2672226774383756e-05	4.5404136647934254e-05	-0.0003209268111807	-0.0002628504477584
2022-09-20	a019	m	3.0	10.0	0.0	0.0	3.76	3.12	21792.737052806573	16690.227908669174	21137.679575764007	13745.357021764954	8.095370376228296	6.310105069440142	8.384640847189214	5.5069539350019845	2696.0	2664.0	2541.0	2505.0	d	10	39	0	circle	30	167	0.0004145014024034	0.0003334064887963	0.0003455358138426	2.0489612455729703e-05	2.1167222448572616e-05	-0.0003304807933269	-0.0002888239584226
2022-09-20	a019	m	3.0	10.0	0.0	0.0	3.76	3.12	21792.737052806573	16690.227908669174	21137.679575764007	13745.357021764954	8.095370376228296	6.310105069440142	8.384640847189214	5.5069539350019845	2696.0	2664.0	2541.0	2505.0	d	10	39	0	circle	30	168	8.304370831315e-05	-0.0005517174551834	-0.0043719730590361	2.741660337818764e-05	-5.893802330903605e-06	-0.0003320481528077	-0.0002987377470986
2022-09-20	a019	m	3.0	10.0	0.0	0.0	3.76	3.12	21792.737052806573	16690.227908669174	21137.679575764007	13745.357021764954	8.095370376228296	6.310105069440142	8.384640847189214	5.5069539350019845	2696.0	2664.0	2541.0	2505.0	d	10	39	0	circle	30	169	-0.006074809466388	0.000224151894359	-0.0033882179253655	3.34034025755622e-05	-3.427589494448356e-05	-0.0003249365336432	-0.0002572572361232
2022-09-20	a019	m	3.0	10.0	0.0	0.0	3.76	3.12	21792.737052806573	16690.227908669174	21137.679575764007	13745.357021764954	8.095370376228296	6.310105069440142	8.384640847189214	5.5069539350019845	2696.0	2664.0	2541.0	2505.0	d	10	39	0	circle	30	170	0.0004071306861005	-0.0021052827591502	-0.0001021472254498	3.839677096790137e-05	-6.240419705743486e-05	-0.0003087300887472	-0.0002079291207219
2022-09-20	a019	m	3.0	10.0	0.0	0.0	3.76	3.12	21792.737052806573	16690.227908669174	21137.679575764007	13745.357021764954	8.095370376228296	6.310105069440142	8.384640847189214	5.5069539350019845	2696.0	2664.0	2541.0	2505.0	d	10	39	0	circle	30	171	-0.0018935800306969	0.0033410477899098	0.0009920020398263	4.231085243084996e-05	-8.869963264680505e-05	-0.0002833139699644	-0.0001523034848868
2022-09-20	a019	m	3.0	10.0	0.0	0.0	3.76	3.12	21792.737052806573	16690.227908669174	21137.679575764007	13745.357021764954	8.095370376228296	6.310105069440142	8.384640847189214	5.5069539350019845	2696.0	2664.0	2541.0	2505.0	d	10	39	0	circle	30	172	0.0036565594658688	-0.0028525376090149	-0.0019358096280762	4.502651825367315e-05	-0.0001116430584685	-0.0002488729552979	-9.220337857574912e-05
2022-09-20	a019	m	3.0	10.0	0.0	0.0	3.76	3.12	21792.737052806573	16690.227908669174	21137.679575764007	13745.357021764954	8.095370376228296	6.310105069440142	8.384640847189214	5.5069539350019845	2696.0	2664.0	2541.0	2505.0	d	10	39	0	circle	30	173	-0.0010100705181568	-0.0009808481001957	0.0008611326350543	4.64125610007499e-05	-0.0001298380376793	-0.0002058769336692	-2.9626334989162864e-05
2022-09-20	a019	m	3.0	10.0	0.0	0.0	3.76	3.12	21792.737052806573	16690.227908669174	21137.679575764007	13745.357021764954	8.095370376228296	6.310105069440142	8.384640847189214	5.5069539350019845	2696.0	2664.0	2541.0	2505.0	d	10	39	0	circle	30	174	0.0008483672618697	0.0008481675757774	0.000407349073021	4.6351912946569136e-05	-0.0001420721228582	-0.0001550635014685	-0.0
2022-09-20	a019	m	3.0	10.0	0.0	0.0	3.76	3.12	21792.737052806573	16690.227908669174	21137.679575764007	13745.357021764954	8.095370376228296	6.310105069440142	8.384640847189214	5.5069539350019845	2696.0	2664.0	2541.0	2505.0	d	10	39	0	circle	30	175	-0.0004631185856266	-0.0012150848123684	-0.001474748177768	4.47612694025808e-05	-0.0001473726112451	-9.742093207134678e-05	-0.0
2022-09-20	a019	m	3.0	10.0	0.0	0.0	3.76	3.12	21792.737052806573	16690.227908669174	21137.679575764007	13745.357021764954	8.095370376228296	6.310105069440142	8.384640847189214	5.5069539350019845	2696.0	2664.0	2541.0	2505.0	d	10	39	0	circle	30	176	0.0023354714550917	-0.0009837003416065	-0.0026070522843315	4.160285271266148e-05	-0.0001450546982892	-3.41715003693415e-05	-0.0
2022-09-20	a019	m	3.0	10.0	0.0	0.0	3.76	3.12	21792.737052806573	16690.227908669174	21137.679575764007	13745.357021764954	8.095370376228296	6.310105069440142	8.384640847189214	5.5069539350019845	2696.0	2664.0	2541.0	2505.0	d	10	39	0	circle	30	177	-0.0015116068926234	-0.0019429334403153	0.0027873599744515	3.689034882679703e-05	-0.0001347627798627	3.324874196847504e-05	-0.0
2022-09-20	a019	m	3.0	10.0	0.0	0.0	3.76	3.12	21792.737052806573	16690.227908669174	21137.679575764007	13745.357021764954	8.095370376228296	6.310105069440142	8.384640847189214	5.5069539350019845	2696.0	2664.0	2541.0	2505.0	d	10	39	0	circle	30	178	-0.0030402209802455	-0.0020706235070512	0.0002509428169809	3.06898081196203e-05	-0.0001165023132519	0.000103218821091	-0.0
2022-09-20	a019	m	3.0	10.0	0.0	0.0	3.76	3.12	21792.737052806573	16690.227908669174	21137.679575764007	13745.357021764954	8.095370376228296	6.310105069440142	8.384640847189214	5.5069539350019845	2696.0	2664.0	2541.0	2505.0	d	10	39	0	circle	30	179	-0.0023972054602094	-0.0039058245985676	5.646149094455e-05	2.312103536646793e-05	-9.065495821334744e-05	0.0001739677778783	6.019178429851386e-05
2022-09-20	a019	m	3.0	10.0	0.0	0.0	3.76	3.12	21792.737052806573	16690.227908669174	21137.679575764007	13745.357021764954	8.095370376228296	6.310105069440142	8.384640847189214	5.5069539350019845	2696.0	2664.0	2541.0	2505.0	d	10	39	0	circle	30	180	0.007335634413058	0.0024497378375745	-0.0018077813427361	1.4371353582522372e-05	-5.7969038935473945e-05	0.0002436076451276	0.0001712672526096
2022-09-20	a019	m	3.0	10.0	0.0	0.0	3.76	3.12	21792.737052806573	16690.227908669174	21137.679575764007	13745.357021764954	8.095370376228296	6.310105069440142	8.384640847189214	5.5069539350019845	2696.0	2664.0	2541.0	2505.0	d	10	39	0	circle	30	181	-0.0032178055889514	0.0005566019855987	0.0015915611262651	4.725286874793102e-06	-1.9522937399667008e-05	0.000310162940579	0.0002859147163046
2022-09-20	a019	m	3.0	10.0	0.0	0.0	3.76	3.12	21792.737052806573	16690.227908669174	21137.679575764007	13745.357021764954	8.095370376228296	6.310105069440142	8.384640847189214	5.5069539350019845	2696.0	2664.0	2541.0	2505.0	d	10	39	0	circle	30	182	0.0084254499150525	-0.0018843329009632	-0.0024484834445366	-5.405150104885724e-06	2.3330081392309737e-05	0.0003716030317254	0.0003428678002282
2022-09-20	a019	m	3.0	10.0	0.0	0.0	3.76	3.12	21792.737052806573	16690.227908669174	21137.679575764007	13745.357021764954	8.095370376228296	6.310105069440142	8.384640847189214	5.5069539350019845	2696.0	2664.0	2541.0	2505.0	d	10	39	0	circle	30	183	-0.0019554973469108	0.0013939008899211	-0.000723000995234	-1.5471657362454365e-05	6.902229241946419e-05	0.0004258835302461	0.0003413895804642
2022-09-20	a019	m	3.0	10.0	0.0	0.0	3.76	3.12	21792.737052806573	16690.227908669174	21137.679575764007	13745.357021764954	8.095370376228296	6.310105069440142	8.384640847189214	5.5069539350019845	2696.0	2664.0	2541.0	2505.0	d	10	39	0	circle	30	184	0.0003691881510862	-0.0015910538806966	0.00050477031531	-2.4814834269589765e-05	0.0001158314772932	0.0004710007231742	0.0003303544116114
2022-09-20	a019	m	3.0	10.0	0.0	0.0	3.76	3.12	21792.737052806573	16690.227908669174	21137.679575764007	13745.357021764954	8.095370376228296	6.310105069440142	8.384640847189214	5.5069539350019845	2696.0	2664.0	2541.0	2505.0	d	10	39	0	circle	30	185	-0.0026010087768241	-0.0007561086715994	0.0026729237804021	-3.272084617004438e-05	0.0001619431642157	0.0005050613240516	0.0003103973136658
2022-09-20	a019	m	3.0	10.0	0.0	0.0	3.76	3.12	21792.737052806573	16690.227908669174	21137.679575764007	13745.357021764954	8.095370376228296	6.310105069440142	8.384640847189214	5.5069539350019845	2696.0	2664.0	2541.0	2505.0	d	10	39	0	circle	30	186	0.0024051830732292	0.000846791440369	-0.0014552096487701	-3.849439073091553e-05	0.0002055191944695	0.0005263636565217	0.0002823500713212
2022-09-20	a019	m	3.0	10.0	0.0	0.0	3.76	3.12	21792.737052806573	16690.227908669174	21137.679575764007	13745.357021764954	8.095370376228296	6.310105069440142	8.384640847189214	5.5069539350019845	2696.0	2664.0	2541.0	2505.0	d	10	39	0	circle	30	187	-0.0093846283248782	0.0008683921908256	0.0017439250109069	-4.152998588047609e-05	0.0002447744715069	0.0005334812993282	0.0002471768419408
2022-09-20	a019	m	3.0	10.0	0.0	0.0	3.76	3.12	21792.737052806573	16690.227908669174	21137.679575764007	13745.357021764954	8.095370376228296	6.310105069440142	8.384640847189214	5.5069539350019845	2696.0	2664.0	2541.0	2505.0	d	10	39	0	circle	30	188	0.0028325767431777	0.004460598154809	0.0003560583702175	-4.1367765448008e-05	0.00027805855283	0.0005253439937508	0.0002059176754727
2022-09-20	a019	m	3.0	10.0	0.0	0.0	3.76	3.12	21792.737052806573	16690.227908669174	21137.679575764007	13745.357021764954	8.095370376228296	6.310105069440142	8.384640847189214	5.5069539350019845	2696.0	2664.0	2541.0	2505.0	d	10	39	0	circle	30	189	-0.003823347959759	-0.0035946546834888	0.0052564057775426	-3.772172964109005e-05	0.000303932325468	0.0005013152631084	0.0001596612079993
2022-09-20	a019	m	3.0	10.0	0.0	0.0	3.76	3.12	21792.737052806573	16690.227908669174	21137.679575764007	13745.357021764954	8.095370376228296	6.310105069440142	8.384640847189214	5.5069539350019845	2696.0	2664.0	2541.0	2505.0	d	10	39	0	circle	30	190	0.0027056280040678	0.0055177334081519	0.0013188769326208	-3.0474230151631084e-05	0.0003212305615233	0.0004612618636415	0.0001095570719665
2022-09-20	a019	m	3.0	10.0	0.0	0.0	3.76	3.12	21792.737052806573	16690.227908669174	21137.679575764007	13745.357021764954	8.095370376228296	6.310105069440142	8.384640847189214	5.5069539350019845	2696.0	2664.0	2541.0	2505.0	d	10	39	0	circle	30	191	0.0026083516224349	-0.0033904880196031	0.0026336295593016	-1.9644716487441907e-05	0.0003291090477769	0.0004056033338471	5.684956958278798e-05
2022-09-20	a019	m	3.0	10.0	0.0	0.0	3.76	3.12	21792.737052806573	16690.227908669174	21137.679575764007	13745.357021764954	8.095370376228296	6.310105069440142	8.384640847189214	5.5069539350019845	2696.0	2664.0	2541.0	2505.0	d	10	39	0	circle	30	192	0.0030636266425756	0.00446030558128	0.0015976623318217	-5.35222312965045e-06	0.0003270800921143	0.0003353317594181	2.8994441741693965e-06
2022-09-20	a019	m	3.0	10.0	0.0	0.0	3.76	3.12	21792.737052806573	16690.227908669174	21137.679575764007	13745.357021764954	8.095370376228296	6.310105069440142	8.384640847189214	5.5069539350019845	2696.0	2664.0	2541.0	2505.0	d	10	39	0	circle	30	193	-0.0014344271135001	-0.0009904544855068	0.0039260351953746	1.220735656329979e-05	0.000315038793194	0.0002519998519044	-0.0
2022-09-20	a019	m	3.0	10.0	0.0	0.0	3.76	3.12	21792.737052806573	16690.227908669174	21137.679575764007	13745.357021764954	8.095370376228296	6.310105069440142	8.384640847189214	5.5069539350019845	2696.0	2664.0	2541.0	2505.0	d	10	39	0	circle	30	194	-0.0002342668051612	0.0037951969306123	6.0291882654151e-05	3.275765506447555e-05	0.0002932793262542	0.0001576789270545	-0.0
2022-09-20	a019	m	3.0	10.0	0.0	0.0	3.76	3.12	21792.737052806573	16690.227908669174	21137.679575764007	13745.357021764954	8.095370376228296	6.310105069440142	8.384640847189214	5.5069539350019845	2696.0	2664.0	2541.0	2505.0	d	10	39	0	circle	30	195	-0.0002936791596779	0.0043135085583571	0.0001109045257818	5.591688096542015e-05	0.0002624970586633	5.488761877517067e-05	-0.0
2022-09-20	a019	m	3.0	10.0	0.0	0.0	3.76	3.12	21792.737052806573	16690.227908669174	21137.679575764007	13745.357021764954	8.095370376228296	6.310105069440142	8.384640847189214	5.5069539350019845	2696.0	2664.0	2541.0	2505.0	d	10	39	0	circle	30	196	-0.0036118395656432	5.3407606926292e-05	-0.0001606065037792	8.116673595187065e-05	0.0002237679877948	-5.350445560987472e-05	-0.0
2022-09-20	a019	m	3.0	10.0	0.0	0.0	3.76	3.12	21792.737052806573	16690.227908669174	21137.679575764007	13745.357021764954	8.095370376228296	6.310105069440142	8.384640847189214	5.5069539350019845	2696.0	2664.0	2541.0	2505.0	d	10	39	0	circle	30	197	-0.0024915827201312	-0.0007096203805819	0.0018698872359542	0.0001078298864189	0.0001784971939239	-0.0001643885229261	-0.0
2022-09-20	a019	m	3.0	10.0	0.0	0.0	3.76	3.12	21792.737052806573	16690.227908669174	21137.679575764007	13745.357021764954	8.095370376228296	6.310105069440142	8.384640847189214	5.5069539350019845	2696.0	2664.0	2541.0	2505.0	d	10	39	0	circle	30	198	0.0015115645428921	-0.0005831944301195	-0.0044854855784373	0.0001350679244743	0.0001283384793867	-0.0002745354572239	-1.1129053362866665e-05
2022-09-20	a019	m	3.0	10.0	0.0	0.0	3.76	3.12	21792.737052806573	16690.227908669174	21137.679575764007	13745.357021764954	8.095370376228296	6.310105069440142	8.384640847189214	5.5069539350019845	2696.0	2664.0	2541.0	2505.0	d	10	39	0	circle	30	199	-0.0010516607362699	-0.0017982049100652	0.0004022560489214	0.0001619064424251	7.510032020486585e-05	-0.0003807164409768	-0.0001437096783468
2022-09-20	a019	m	3.0	10.0	0.0	0.0	3.76	3.12	21792.737052806573	16690.227908669174	21137.679575764007	13745.357021764954	8.095370376228296	6.310105069440142	8.384640847189214	5.5069539350019845	2696.0	2664.0	2541.0	2505.0	d	10	39	0	circle	30	200	0.0002246481552124	0.0023051467318222	-0.0006373870025842	0.000187283001808	2.06547021120486e-05	-0.00047981903849	-0.00027188133457
2022-09-20	a019	m	3.0	10.0	0.0	0.0	3.76	3.12	21792.737052806573	16690.227908669174	21137.679575764007	13745.357021764954	8.095370376228296	6.310105069440142	8.384640847189214	5.5069539350019845	2696.0	2664.0	2541.0	2505.0	d	10	40	1	circle	30	0	0.0008248472065004	-0.0068316574551771	-0.0029412703047573	6.253744352638101e-05	-0.0002445294547309	-0.0002187484375706	-0.0
2022-09-20	a019	m	3.0	10.0	0.0	0.0	3.76	3.12	21792.737052806573	16690.227908669174	21137.679575764007	13745.357021764954	8.095370376228296	6.310105069440142	8.384640847189214	5.5069539350019845	2696.0	2664.0	2541.0	2505.0	d	10	40	1	circle	30	1	0.0031563482797464	0.0011076420111326	7.3352915277484e-05	6.347548442372028e-05	-0.0002485857854276	-0.0001962347825731	-0.0
2022-09-20	a019	m	3.0	10.0	0.0	0.0	3.76	3.12	21792.737052806573	16690.227908669174	21137.679575764007	13745.357021764954	8.095370376228296	6.310105069440142	8.384640847189214	5.5069539350019845	2696.0	2664.0	2541.0	2505.0	d	10	40	1	circle	30	2	0.0019368774380532	-3.1543897983816e-05	-0.0018093791054991	5.860861699087626e-05	-0.0002449951806674	-0.0001635334168213	-0.0
2022-09-20	a019	m	3.0	10.0	0.0	0.0	3.76	3.12	21792.737052806573	16690.227908669174	21137.679575764007	13745.357021764954	8.095370376228296	6.310105069440142	8.384640847189214	5.5069539350019845	2696.0	2664.0	2541.0	2505.0	d	10	40	1	circle	30	3	0.008558571531579	0.0002716177816233	0.0007093279312547	4.866529342777181e-05	-0.000234049316584	-0.0001213620191677	-0.0
2022-09-20	a019	m	3.0	10.0	0.0	0.0	3.76	3.12	21792.737052806573	16690.227908669174	21137.679575764007	13745.357021764954	8.095370376228296	6.310105069440142	8.384640847189214	5.5069539350019845	2696.0	2664.0	2541.0	2505.0	d	10	40	1	circle	30	4	-0.003801036752641	-0.0010912113219712	-0.0001559802812074	3.468153006160304e-05	-0.0002162395400356	-7.07451757477219e-05	-0.0
2022-09-20	a019	m	3.0	10.0	0.0	0.0	3.76	3.12	21792.737052806573	16690.227908669174	21137.679575764007	13745.357021764954	8.095370376228296	6.310105069440142	8.384640847189214	5.5069539350019845	2696.0	2664.0	2541.0	2505.0	d	10	40	1	circle	30	5	-0.0050689348390348	0.000409672980919	-0.0038200627567613	1.7931306095100613e-05	-0.0001922238462611	-1.2981014276724353e-05	-0.0
2022-09-20	a019	m	3.0	10.0	0.0	0.0	3.76	3.12	21792.737052806573	16690.227908669174	21137.679575764007	13745.357021764954	8.095370376228296	6.310105069440142	8.384640847189214	5.5069539350019845	2696.0	2664.0	2541.0	2505.0	d	10	40	1	circle	30	6	0.0049949064817867	0.0001900441873886	0.0005066899470013	-1.7502999595812818e-07	-0.0001627952122275	5.039996634438362e-05	-0.0
2022-09-20	a019	m	3.0	10.0	0.0	0.0	3.76	3.12	21792.737052806573	16690.227908669174	21137.679575764007	13745.357021764954	8.095370376228296	6.310105069440142	8.384640847189214	5.5069539350019845	2696.0	2664.0	2541.0	2505.0	d	10	40	1	circle	30	7	-0.0017771076917828	-0.0009661808077863	3.2971368864806e-05	-1.819644259476127e-05	-0.0001288506501586	0.0001176887329324	-0.0
2022-09-20	a019	m	3.0	10.0	0.0	0.0	3.76	3.12	21792.737052806573	16690.227908669174	21137.679575764007	13745.357021764954	8.095370376228296	6.310105069440142	8.384640847189214	5.5069539350019845	2696.0	2664.0	2541.0	2505.0	d	10	40	1	circle	30	8	-0.0009248567442247	0.0004960656619532	-0.000106254024572	-3.475670789455991e-05	-9.136097796460529e-05	0.0001870677232022	6.095003734310775e-05
2022-09-20	a019	m	3.0	10.0	0.0	0.0	3.76	3.12	21792.737052806573	16690.227908669174	21137.679575764007	13745.357021764954	8.095370376228296	6.310105069440142	8.384640847189214	5.5069539350019845	2696.0	2664.0	2541.0	2505.0	d	10	40	1	circle	30	9	-0.0036479115285788	0.0009292169680339	0.0039612610587791	-4.8633679926084775e-05	-5.134137058798219e-05	0.000256692016625	0.000156716966111
2022-09-20	a019	m	3.0	10.0	0.0	0.0	3.76	3.12	21792.737052806573	16690.227908669174	21137.679575764007	13745.357021764954	8.095370376228296	6.310105069440142	8.384640847189214	5.5069539350019845	2696.0	2664.0	2541.0	2505.0	d	10	40	1	circle	30	10	-0.0013504072583739	-0.0001949993761889	0.000428787900019	-5.884122619620795e-05	-9.823287706955123e-06	0.0003247704687197	0.0002561059548165
2022-09-20	a019	m	3.0	10.0	0.0	0.0	3.76	3.12	21792.737052806573	16690.227908669174	21137.679575764007	13745.357021764954	8.095370376228296	6.310105069440142	8.384640847189214	5.5069539350019845	2696.0	2664.0	2541.0	2505.0	d	10	40	1	circle	30	11	-0.0015532003868998	-8.8255049718932e-05	0.0007415071218276	-6.469155176767263e-05	3.216994273400379e-05	0.0003896353586946	0.0002927738641929
2022-09-20	a019	m	3.0	10.0	0.0	0.0	3.76	3.12	21792.737052806573	16690.227908669174	21137.679575764007	13745.357021764954	8.095370376228296	6.310105069440142	8.384640847189214	5.5069539350019845	2696.0	2664.0	2541.0	2505.0	d	10	40	1	circle	30	12	-0.0023679787951124	0.0006908430896793	0.0033760496217575	-6.58286505440664e-05	7.364258198592596e-05	0.0004497939206714	0.0003103226881414
2022-09-20	a019	m	3.0	10.0	0.0	0.0	3.76	3.12	21792.737052806573	16690.227908669174	21137.679575764007	13745.357021764954	8.095370376228296	6.310105069440142	8.384640847189214	5.5069539350019845	2696.0	2664.0	2541.0	2505.0	d	10	40	1	circle	30	13	-0.0001344857087135	-0.0009961805148708	0.0002056468042848	-6.223249626559655e-05	0.0001136424972626	0.0005039612584536	0.0003280862649254
2022-09-20	a019	m	3.0	10.0	0.0	0.0	3.76	3.12	21792.737052806573	16690.227908669174	21137.679575764007	13745.357021764954	8.095370376228296	6.310105069440142	8.384640847189214	5.5069539350019845	2696.0	2664.0	2541.0	2505.0	d	10	40	1	circle	30	14	-0.0038242027095801	8.3057125050488e-05	0.0010861492367961	-5.419700719993182e-05	0.0001512762718263	0.0005510758725704	0.000345602593544
2022-09-20	a019	m	3.0	10.0	0.0	0.0	3.76	3.12	21792.737052806573	16690.227908669174	21137.679575764007	13745.357021764954	8.095370376228296	6.310105069440142	8.384640847189214	5.5069539350019845	2696.0	2664.0	2541.0	2505.0	d	10	40	1	circle	30	15	-0.0034767511619492	-8.7755010355423e-06	0.0010271684792198	-4.2282618046332536e-05	0.0001857259414329	0.0005902991936278	0.0003622906341485
2022-09-20	a019	m	3.0	10.0	0.0	0.0	3.76	3.12	21792.737052806573	16690.227908669174	21137.679575764007	13745.357021764954	8.095370376228296	6.310105069440142	8.384640847189214	5.5069539350019845	2696.0	2664.0	2541.0	2505.0	d	10	40	1	circle	30	16	0.0094272420440812	0.0050388981937481	-0.0020793517900153	-2.7241784997946324e-05	0.0002162683955446	0.000621003687996	0.0003774935074533
2022-09-20	a019	m	3.0	10.0	0.0	0.0	3.76	3.12	21792.737052806573	16690.227908669174	21137.679575764007	13745.357021764954	8.095370376228296	6.310105069440142	8.384640847189214	5.5069539350019845	2696.0	2664.0	2541.0	2505.0	d	10	40	1	circle	30	17	0.0042833342732958	-0.0011654849050085	0.0051369937941975	-9.924937923968931e-06	0.0002422923590864	0.0006427564529322	0.0003905391559218
2022-09-20	a019	m	3.0	10.0	0.0	0.0	3.76	3.12	21792.737052806573	16690.227908669174	21137.679575764007	13745.357021764954	8.095370376228296	6.310105069440142	8.384640847189214	5.5069539350019845	2696.0	2664.0	2541.0	2505.0	d	10	40	1	circle	30	18	-0.0061855172930344	-0.0043231072480132	-0.0044648114719935	8.805628789786604e-06	0.0002633038843814	0.0006553029923438	0.0003831934791726
2022-09-20	a019	m	3.0	10.0	0.0	0.0	3.76	3.12	21792.737052806573	16690.227908669174	21137.679575764007	13745.357021764954	8.095370376228296	6.310105069440142	8.384640847189214	5.5069539350019845	2696.0	2664.0	2541.0	2505.0	d	10	40	1	circle	30	19	-0.0020298221848934	8.7738484992475e-05	-0.0008639951055323	2.8128583766071435e-05	0.0002789215798498	0.0006585532195479	0.000351503055932
2022-09-20	a019	m	3.0	10.0	0.0	0.0	3.76	3.12	21792.737052806573	16690.227908669174	21137.679575764007	13745.357021764954	8.095370376228296	6.310105069440142	8.384640847189214	5.5069539350019845	2696.0	2664.0	2541.0	2505.0	d	10	40	1	circle	30	20	0.0047042373503457	0.0030666730598298	0.0025850359542074	4.7291981350770426e-05	0.0002888775933931	0.0006525749380349	0.000316405363291
2022-09-20	a019	m	3.0	10.0	0.0	0.0	3.76	3.12	21792.737052806573	16690.227908669174	21137.679575764007	13745.357021764954	8.095370376228296	6.310105069440142	8.384640847189214	5.5069539350019845	2696.0	2664.0	2541.0	2505.0	d	10	40	1	circle	30	21	0.00435257210035	0.0021349751522723	0.001598938099923	6.564283346727613e-05	0.0002930348646909	0.0006376018263651	0.0002789241282069
2022-09-20	a019	m	3.0	10.0	0.0	0.0	3.76	3.12	21792.737052806573	16690.227908669174	21137.679575764007	13745.357021764954	8.095370376228296	6.310105069440142	8.384640847189214	5.5069539350019845	2696.0	2664.0	2541.0	2505.0	d	10	40	1	circle	30	22	-0.0078957200580153	0.0028481352968106	0.0035454270797567	8.265935778770736e-05	0.0002914093602992	0.0006140521881057	0.0002399834700187
2022-09-20	a019	m	3.0	10.0	0.0	0.0	3.76	3.12	21792.737052806573	16690.227908669174	21137.679575764007	13745.357021764954	8.095370376228296	6.310105069440142	8.384640847189214	5.5069539350019845	2696.0	2664.0	2541.0	2505.0	d	10	40	1	circle	30	23	0.0059540148360962	-0.002409989974963	-0.0015924272885062	9.797094349689452e-05	0.0002841770914592	0.0005825430874601	0.000200395052504
2022-09-20	a019	m	3.0	10.0	0.0	0.0	3.76	3.12	21792.737052806573	16690.227908669174	21137.679575764007	13745.357021764954	8.095370376228296	6.310105069440142	8.384640847189214	5.5069539350019845	2696.0	2664.0	2541.0	2505.0	d	10	40	1	circle	30	24	0.0046911718248165	-0.0018907156256544	-0.0010974926436577	0.0001113645503803	0.0002716590806684	0.0005438894576085	0.0001608658265597
2022-09-20	a019	m	3.0	10.0	0.0	0.0	3.76	3.12	21792.737052806573	16690.227908669174	21137.679575764007	13745.357021764954	8.095370376228296	6.310105069440142	8.384640847189214	5.5069539350019845	2696.0	2664.0	2541.0	2505.0	d	10	40	1	circle	30	25	-0.0030512213906622	-1.6606994223674e-05	0.00486705791612	0.0001227809454445	0.0002542964471453	0.0004990925120725	0.0001220151194826
2022-09-20	a019	m	3.0	10.0	0.0	0.0	3.76	3.12	21792.737052806573	16690.227908669174	21137.679575764007	13745.357021764954	8.095370376228296	6.310105069440142	8.384640847189214	5.5069539350019845	2696.0	2664.0	2541.0	2505.0	d	10	40	1	circle	30	26	0.0021776417079509	0.0014400964020734	0.0007709468774584	0.0001322920425289	0.0002326337040456	0.00044932576066	8.440001408552251e-05
2022-09-20	a019	m	3.0	10.0	0.0	0.0	3.76	3.12	21792.737052806573	16690.227908669174	21137.679575764007	13745.357021764954	8.095370376228296	6.310105069440142	8.384640847189214	5.5069539350019845	2696.0	2664.0	2541.0	2505.0	d	10	40	1	circle	30	27	0.0012374785192678	0.0024800983364214	0.0016893106197519	0.0001400540954332	0.0002073165568608	0.0003959158355307	4.854518323662603e-05
2022-09-20	a019	m	3.0	10.0	0.0	0.0	3.76	3.12	21792.737052806573	16690.227908669174	21137.679575764007	13745.357021764954	8.095370376228296	6.310105069440142	8.384640847189214	5.5069539350019845	2696.0	2664.0	2541.0	2505.0	d	10	40	1	circle	30	28	-0.0093576324417494	-0.0004321587140877	0.0011820719622611	0.0001462466008394	0.0001790945315902	0.0003403076224798	1.4966490050099669e-05
2022-09-20	a019	m	3.0	10.0	0.0	0.0	3.76	3.12	21792.737052806573	16690.227908669174	21137.679575764007	13745.357021764954	8.095370376228296	6.310105069440142	8.384640847189214	5.5069539350019845	2696.0	2664.0	2541.0	2505.0	d	10	40	1	circle	30	29	0.0015625249738877	0.002004106772933	-0.0034752204857892	0.0001510141760426	0.0001488148825817	0.000284010234114	-0.0
2022-09-20	a019	m	3.0	10.0	0.0	0.0	3.76	3.12	21792.737052806573	16690.227908669174	21137.679575764007	13745.357021764954	8.095370376228296	6.310105069440142	8.384640847189214	5.5069539350019845	2696.0	2664.0	2541.0	2505.0	d	10	40	1	circle	30	30	-8.830627452934e-05	0.002354433278995	7.4440764033514e-05	0.0001544312891169	0.0001174012967334	0.0002285322478563	-0.0
2022-09-20	a019	m	3.0	10.0	0.0	0.0	3.76	3.12	21792.737052806573	16690.227908669174	21137.679575764007	13745.357021764954	8.095370376228296	6.310105069440142	8.384640847189214	5.5069539350019845	2696.0	2664.0	2541.0	2505.0	d	10	40	1	circle	30	31	0.0033924393980183	-0.0024773831496649	-0.000190431705677	0.000156500629677	8.581655066831296e-05	0.0001753205428545	-0.0
2022-09-20	a019	m	3.0	10.0	0.0	0.0	3.76	3.12	21792.737052806573	16690.227908669174	21137.679575764007	13745.357021764954	8.095370376228296	6.310105069440142	8.384640847189214	5.5069539350019845	2696.0	2664.0	2541.0	2505.0	d	10	40	1	circle	30	32	0.0026408112571815	-0.0030916239800991	0.0023776768906657	0.0001571722581504	5.501143020269388e-05	0.0001257126177712	-0.0
2022-09-20	a019	m	3.0	10.0	0.0	0.0	3.76	3.12	21792.737052806573	16690.227908669174	21137.679575764007	13745.357021764954	8.095370376228296	6.310105069440142	8.384640847189214	5.5069539350019845	2696.0	2664.0	2541.0	2505.0	d	10	40	1	circle	30	33	-0.0014972583797648	-0.0009149726566515	-0.0022914900790806	0.0001563574845234	2.5870582787782396e-05	8.090018972546363e-05	-0.0
2022-09-20	a019	m	3.0	10.0	0.0	0.0	3.76	3.12	21792.737052806573	16690.227908669174	21137.679575764007	13745.357021764954	8.095370376228296	6.310105069440142	8.384640847189214	5.5069539350019845	2696.0	2664.0	2541.0	2505.0	d	10	40	1	circle	30	34	-0.0038614796242028	0.0002164809468833	-0.0004390424285139	0.0001539229379926	-8.27416020772555e-07	4.189571036863243e-05	-0.0
2022-09-20	a019	m	3.0	10.0	0.0	0.0	3.76	3.12	21792.737052806573	16690.227908669174	21137.679575764007	13745.357021764954	8.095370376228296	6.310105069440142	8.384640847189214	5.5069539350019845	2696.0	2664.0	2541.0	2505.0	d	10	40	1	circle	30	35	-0.0035394688961179	0.0013496370465398	-0.0002022088916742	0.0001496738050774	-2.442681795489672e-05	9.49978828235998e-06	-0.0
2022-09-20	a019	m	3.0	10.0	0.0	0.0	3.76	3.12	21792.737052806573	16690.227908669174	21137.679575764007	13745.357021764954	8.095370376228296	6.310105069440142	8.384640847189214	5.5069539350019845	2696.0	2664.0	2541.0	2505.0	d	10	40	1	circle	30	36	-0.0010218726716192	0.0025902020589986	-0.0002405665689248	0.0001433513674641	-4.439600660464957e-05	-1.572551290901064e-05	-0.0
2022-09-20	a019	m	3.0	10.0	0.0	0.0	3.76	3.12	21792.737052806573	16690.227908669174	21137.679575764007	13745.357021764954	8.095370376228296	6.310105069440142	8.384640847189214	5.5069539350019845	2696.0	2664.0	2541.0	2505.0	d	10	40	1	circle	30	37	0.0010663687480326	-0.0022583322891911	-0.0014019328960694	0.0001346657976176	-6.032951751061202e-05	-3.3474357883310015e-05	-0.0
2022-09-20	a019	m	3.0	10.0	0.0	0.0	3.76	3.12	21792.737052806573	16690.227908669174	21137.679575764007	13745.357021764954	8.095370376228296	6.310105069440142	8.384640847189214	5.5069539350019845	2696.0	2664.0	2541.0	2505.0	d	10	40	1	circle	30	38	0.0065427255997048	-0.0032218284330191	-0.0015071935041174	0.0001233638674582	-7.196078265803096e-05	-4.3706154749878606e-05	-0.0
2022-09-20	a019	m	3.0	10.0	0.0	0.0	3.76	3.12	21792.737052806573	16690.227908669174	21137.679575764007	13745.357021764954	8.095370376228296	6.310105069440142	8.384640847189214	5.5069539350019845	2696.0	2664.0	2541.0	2505.0	d	10	40	1	circle	30	39	0.0023733753952866	0.0005097305869263	-0.0009167484124234	0.0001093084511588	-7.918019450317103e-05	-4.664432624952541e-05	-0.0
2022-09-20	a019	m	3.0	10.0	0.0	0.0	3.76	3.12	21792.737052806573	16690.227908669174	21137.679575764007	13745.357021764954	8.095370376228296	6.310105069440142	8.384640847189214	5.5069539350019845	2696.0	2664.0	2541.0	2505.0	d	10	40	1	circle	30	40	0.0015907427276381	0.0001489054214639	-0.0003092989444278	9.25375016538278e-05	-8.204379232989089e-05	-4.276083908714373e-05	-0.0
2022-09-20	a019	m	3.0	10.0	0.0	0.0	3.76	3.12	21792.737052806573	16690.227908669174	21137.679575764007	13745.357021764954	8.095370376228296	6.310105069440142	8.384640847189214	5.5069539350019845	2696.0	2664.0	2541.0	2505.0	d	10	40	1	circle	30	41	-0.0008221741452046	-0.0015710495783763	0.0006666293699054	7.328174166170847e-05	-8.076530090034193e-05	-3.274521380524376e-05	-0.0
2022-09-20	a019	m	3.0	10.0	0.0	0.0	3.76	3.12	21792.737052806573	16690.227908669174	21137.679575764007	13745.357021764954	8.095370376228296	6.310105069440142	8.384640847189214	5.5069539350019845	2696.0	2664.0	2541.0	2505.0	d	10	40	1	circle	30	42	-0.0001146344959932	-0.0005957535714882	0.0001778466966974	5.194363720304448e-05	-7.569580731295638e-05	-1.74622717329771e-05	-0.0
2022-09-20	a019	m	3.0	10.0	0.0	0.0	3.76	3.12	21792.737052806573	16690.227908669174	21137.679575764007	13745.357021764954	8.095370376228296	6.310105069440142	8.384640847189214	5.5069539350019845	2696.0	2664.0	2541.0	2505.0	d	10	40	1	circle	30	43	0.0009959220103006	0.0050586517672612	-0.0002945390897671	2.905500597252748e-05	-6.729678577467548e-05	2.094197223932262e-06	-0.0
2022-09-20	a019	m	3.0	10.0	0.0	0.0	3.76	3.12	21792.737052806573	16690.227908669174	21137.679575764007	13745.357021764954	8.095370376228296	6.310105069440142	8.384640847189214	5.5069539350019845	2696.0	2664.0	2541.0	2505.0	d	10	40	1	circle	30	44	-0.0049885109955616	-0.0048296938039119	0.0018135752888822	5.229189519556158e-06	-5.611127440234075e-05	2.4846283049513307e-05	-0.0
2022-09-20	a019	m	3.0	10.0	0.0	0.0	3.76	3.12	21792.737052806573	16690.227908669174	21137.679575764007	13745.357021764954	8.095370376228296	6.310105069440142	8.384640847189214	5.5069539350019845	2696.0	2664.0	2541.0	2505.0	d	10	40	1	circle	30	45	0.002369882835607	0.0015608443313853	0.0026635518799848	-1.888235918499483e-05	-4.273958378583705e-05	4.967185558297597e-05	-0.0
2022-09-20	a019	m	3.0	10.0	0.0	0.0	3.76	3.12	21792.737052806573	16690.227908669174	21137.679575764007	13745.357021764954	8.095370376228296	6.310105069440142	8.384640847189214	5.5069539350019845	2696.0	2664.0	2541.0	2505.0	d	10	40	1	circle	30	46	0.0022446408068397	4.8896486371882e-05	-0.0034816710808594	-4.262271819875029e-05	-2.7820732917302096e-05	7.543498682034351e-05	4.991535704291125e-06
2022-09-20	a019	m	3.0	10.0	0.0	0.0	3.76	3.12	21792.737052806573	16690.227908669174	21137.679575764007	13745.357021764954	8.095370376228296	6.310105069440142	8.384640847189214	5.5069539350019845	2696.0	2664.0	2541.0	2505.0	d	10	40	1	circle	30	47	-0.0054660646861919	0.0008190183885081	-0.0011990920871306	-6.535189417781747e-05	-1.2014396514282936e-05	0.000101004548226	2.3638257533952967e-05
2022-09-20	a019	m	3.0	10.0	0.0	0.0	3.76	3.12	21792.737052806573	16690.227908669174	21137.679575764007	13745.357021764954	8.095370376228296	6.310105069440142	8.384640847189214	5.5069539350019845	2696.0	2664.0	2541.0	2505.0	d	10	40	1	circle	30	48	0.0027647588512271	0.0004732805893387	0.0018170195034669	-8.646524192194577e-05	4.017786936658071e-06	0.0001252685167375	3.478548787894564e-05
2022-09-20	a019	m	3.0	10.0	0.0	0.0	3.76	3.12	21792.737052806573	16690.227908669174	21137.679575764007	13745.357021764954	8.095370376228296	6.310105069440142	8.384640847189214	5.5069539350019845	2696.0	2664.0	2541.0	2505.0	d	10	40	1	circle	30	49	0.0001795311475137	-0.0014032759584057	0.0014438036210898	-0.0001054092611201	1.9627121487150903e-05	0.0001471553033834	2.211892077619269e-05
2022-09-20	a019	m	3.0	10.0	0.0	0.0	3.76	3.12	21792.737052806573	16690.227908669174	21137.679575764007	13745.357021764954	8.095370376228296	6.310105069440142	8.384640847189214	5.5069539350019845	2696.0	2664.0	2541.0	2505.0	d	10	40	1	circle	30	50	-0.0014004597380332	-0.0003279398047249	-0.0001168113000685	-0.0001216923630886	3.4187827095677296e-05	0.0001656619762791	9.781786094832938e-06
2022-09-20	a019	m	3.0	10.0	0.0	0.0	3.76	3.12	21792.737052806573	16690.227908669174	21137.679575764007	13745.357021764954	8.095370376228296	6.310105069440142	8.384640847189214	5.5069539350019845	2696.0	2664.0	2541.0	2505.0	d	10	40	1	circle	30	51	-0.0096712689870203	-4.6194447341228e-05	-0.0063868052080862	-0.0001348906926867	4.710694051332169e-05	0.0001798808693849	-0.0
2022-09-20	a019	m	3.0	10.0	0.0	0.0	3.76	3.12	21792.737052806573	16690.227908669174	21137.679575764007	13745.357021764954	8.095370376228296	6.310105069440142	8.384640847189214	5.5069539350019845	2696.0	2664.0	2541.0	2505.0	d	10	40	1	circle	30	52	0.016832945960394	0.0006258805073596	0.0083378206996597	-0.0001446441902032	5.7839391767509655e-05	0.0001890251306832	-0.0
2022-09-20	a019	m	3.0	10.0	0.0	0.0	3.76	3.12	21792.737052806573	16690.227908669174	21137.679575764007	13745.357021764954	8.095370376228296	6.310105069440142	8.384640847189214	5.5069539350019845	2696.0	2664.0	2541.0	2505.0	d	10	40	1	circle	30	53	-0.0012281788962215	-0.0014543214371092	-0.003651985728416	-0.0001506403314819	6.59088909840576e-05	0.0001924615897287	-0.0
2022-09-20	a019	m	3.0	10.0	0.0	0.0	3.76	3.12	21792.737052806573	16690.227908669174	21137.679575764007	13745.357021764954	8.095370376228296	6.310105069440142	8.384640847189214	5.5069539350019845	2696.0	2664.0	2541.0	2505.0	d	10	40	1	circle	30	54	-0.0035233375650586	0.0040567351008567	-3.2703195527277e-05	-0.0001526072496824	7.093166229229483e-05	0.0001897500784245	-0.0
2022-09-20	a019	m	3.0	10.0	0.0	0.0	3.76	3.12	21792.737052806573	16690.227908669174	21137.679575764007	13745.357021764954	8.095370376228296	6.310105069440142	8.384640847189214	5.5069539350019845	2696.0	2664.0	2541.0	2505.0	d	10	40	1	circle	30	55	-0.0009314491060073	-0.0028487017033766	0.0036539522692493	-0.0001503429651976	7.263909516021544e-05	0.0001806807202175	-0.0
2022-09-20	a019	m	3.0	10.0	0.0	0.0	3.76	3.12	21792.737052806573	16690.227908669174	21137.679575764007	13745.357021764954	8.095370376228296	6.310105069440142	8.384640847189214	5.5069539350019845	2696.0	2664.0	2541.0	2505.0	d	10	40	1	circle	30	56	-0.0043256061144659	0.0045116361982533	0.0018151448046873	-0.0001437719875967	7.0894717793022e-05	0.0001653053229158	-0.0
2022-09-20	a019	m	3.0	10.0	0.0	0.0	3.76	3.12	21792.737052806573	16690.227908669174	21137.679575764007	13745.357021764954	8.095370376228296	6.310105069440142	8.384640847189214	5.5069539350019845	2696.0	2664.0	2541.0	2505.0	d	10	40	1	circle	30	57	-0.0016855602841868	-0.001879661888822	0.0011118885121136	-0.0001329948815973	6.570140230444532e-05	0.0001439585114225	-0.0
2022-09-20	a019	m	3.0	10.0	0.0	0.0	3.76	3.12	21792.737052806573	16690.227908669174	21137.679575764007	13745.357021764954	8.095370376228296	6.310105069440142	8.384640847189214	5.5069539350019845	2696.0	2664.0	2541.0	2505.0	d	10	40	1	circle	30	58	0.0037073455684862	0.0005023787258144	0.0008985302458575	-0.0001183083932932	5.7197118160313925e-05	0.0001172592446186	-0.0
2022-09-20	a019	m	3.0	10.0	0.0	0.0	3.76	3.12	21792.737052806573	16690.227908669174	21137.679575764007	13745.357021764954	8.095370376228296	6.310105069440142	8.384640847189214	5.5069539350019845	2696.0	2664.0	2541.0	2505.0	d	10	40	1	circle	30	59	-0.0005021084284751	-0.0025667020791275	8.3370295999703e-05	-0.000100197680367	4.5641592015066485e-05	8.608877803050078e-05	-0.0
2022-09-20	a019	m	3.0	10.0	0.0	0.0	3.76	3.12	21792.737052806573	16690.227908669174	21137.679575764007	13745.357021764954	8.095370376228296	6.310105069440142	8.384640847189214	5.5069539350019845	2696.0	2664.0	2541.0	2505.0	d	10	40	1	circle	30	60	-0.0046823139823629	0.0042927060159226	0.00268481056261	-7.931631237329644e-05	3.140072749071833e-05	5.15498394587534e-05	-0.0
2022-09-20	a019	m	3.0	10.0	0.0	0.0	3.76	3.12	21792.737052806573	16690.227908669174	21137.679575764007	13745.357021764954	8.095370376228296	6.310105069440142	8.384640847189214	5.5069539350019845	2696.0	2664.0	2541.0	2505.0	d	10	40	1	circle	30	61	0.0023517432379163	0.000535929952796	-0.0027268203502745	-5.646534759501285e-05	1.493331811305575e-05	1.4912370384128463e-05	-0.0
2022-09-20	a019	m	3.0	10.0	0.0	0.0	3.76	3.12	21792.737052806573	16690.227908669174	21137.679575764007	13745.357021764954	8.095370376228296	6.310105069440142	8.384640847189214	5.5069539350019845	2696.0	2664.0	2541.0	2505.0	d	10	40	1	circle	30	62	0.0015857818921087	-0.0017296156237679	0.0026248058690839	-3.256833974045891e-05	-3.2252145675329883e-06	-2.245138279067348e-05	-0.0
2022-09-20	a019	m	3.0	10.0	0.0	0.0	3.76	3.12	21792.737052806573	16690.227908669174	21137.679575764007	13745.357021764954	8.095370376228296	6.310105069440142	8.384640847189214	5.5069539350019845	2696.0	2664.0	2541.0	2505.0	d	10	40	1	circle	30	63	-0.0035189683695324	-0.0011060318106484	-0.0007014174882972	-8.638178569753369e-06	-2.2489334237923828e-05	-5.9139475651019606e-05	-2.8011962843342413e-05
2022-09-20	a019	m	3.0	10.0	0.0	0.0	3.76	3.12	21792.737052806573	16690.227908669174	21137.679575764007	13745.357021764954	8.095370376228296	6.310105069440142	8.384640847189214	5.5069539350019845	2696.0	2664.0	2541.0	2505.0	d	10	40	1	circle	30	64	-0.0001931546906902	-4.0151938280479e-05	-0.0029511193044099	1.4259981078541102e-05	-4.225625157126256e-05	-9.379725154533869e-05	-3.728101889553501e-05
2022-09-20	a019	m	3.0	10.0	0.0	0.0	3.76	3.12	21792.737052806573	16690.227908669174	21137.679575764007	13745.357021764954	8.095370376228296	6.310105069440142	8.384640847189214	5.5069539350019845	2696.0	2664.0	2541.0	2505.0	d	10	40	1	circle	30	65	-0.0027505966327787	0.0016799862504378	-0.0018425770303358	3.504964342801721e-05	-6.193444777556979e-05	-0.0001251941183662	-2.821002716267685e-05
2022-09-20	a019	m	3.0	10.0	0.0	0.0	3.76	3.12	21792.737052806573	16690.227908669174	21137.679575764007	13745.357021764954	8.095370376228296	6.310105069440142	8.384640847189214	5.5069539350019845	2696.0	2664.0	2541.0	2505.0	d	10	40	1	circle	30	66	0.0001849480109338	0.0008253672724612	-0.0006159147306213	5.26971505287583e-05	-8.096535671755105e-05	-0.0001522906818478	-1.862817460158277e-05
2022-09-20	a019	m	3.0	10.0	0.0	0.0	3.76	3.12	21792.737052806573	16690.227908669174	21137.679575764007	13745.357021764954	8.095370376228296	6.310105069440142	8.384640847189214	5.5069539350019845	2696.0	2664.0	2541.0	2505.0	d	10	40	1	circle	30	67	-0.0001891675043171	-0.0053868518341526	-0.0007925884511863	6.628628111390042e-05	-9.884510179748656e-05	-0.0001742862030314	-9.154820120072006e-06
2022-09-20	a019	m	3.0	10.0	0.0	0.0	3.76	3.12	21792.737052806573	16690.227908669174	21137.679575764007	13745.357021764954	8.095370376228296	6.310105069440142	8.384640847189214	5.5069539350019845	2696.0	2664.0	2541.0	2505.0	d	10	40	1	circle	30	68	0.011436441861255	-0.001016677222003	-0.001489590296567	7.510864138594446e-05	-0.0001151480406696	-0.0001906445792598	-3.8789720424185813e-07
2022-09-20	a019	m	3.0	10.0	0.0	0.0	3.76	3.12	21792.737052806573	16690.227908669174	21137.679575764007	13745.357021764954	8.095370376228296	6.310105069440142	8.384640847189214	5.5069539350019845	2696.0	2664.0	2541.0	2505.0	d	10	40	1	circle	30	69	-0.000381283647809	0.0017611183041772	-0.0015306478898254	7.874930752036779e-05	-0.0001295408868871	-0.0002011034016901	-0.0
2022-09-20	a019	m	3.0	10.0	0.0	0.0	3.76	3.12	21792.737052806573	16690.227908669174	21137.679575764007	13745.357021764954	8.095370376228296	6.310105069440142	8.384640847189214	5.5069539350019845	2696.0	2664.0	2541.0	2505.0	d	10	40	1	circle	30	70	0.0016842252517696	0.0014590401640439	-0.0015265631205609	7.713700865613141e-05	-0.0001417772768855	-0.000205668454431	-0.0
2022-09-20	a019	m	3.0	10.0	0.0	0.0	3.76	3.12	21792.737052806573	16690.227908669174	21137.679575764007	13745.357021764954	8.095370376228296	6.310105069440142	8.384640847189214	5.5069539350019845	2696.0	2664.0	2541.0	2505.0	d	10	40	1	circle	30	71	0.0026505310979843	5.2717476740075e-06	-0.0003157688450704	7.054043283427172e-05	-0.0001516799684537	-0.0002045921183224	-0.0
2022-09-20	a019	m	3.0	10.0	0.0	0.0	3.76	3.12	21792.737052806573	16690.227908669174	21137.679575764007	13745.357021764954	8.095370376228296	6.310105069440142	8.384640847189214	5.5069539350019845	2696.0	2664.0	2541.0	2505.0	d	10	40	1	circle	30	72	-0.0018264487997438	-0.0009296595966079	0.0008850162772943	5.951759606320609e-05	-0.0001591272338788	-0.0001983352246822	-0.0
2022-09-20	a019	m	3.0	10.0	0.0	0.0	3.76	3.12	21792.737052806573	16690.227908669174	21137.679575764007	13745.357021764954	8.095370376228296	6.310105069440142	8.384640847189214	5.5069539350019845	2696.0	2664.0	2541.0	2505.0	d	10	40	1	circle	30	73	-0.0022793024535987	-0.00118274522655	0.0004740851816336	4.483712001809441e-05	-0.0001640502771826	-0.0001875171987914	-0.0
2022-09-20	a019	m	3.0	10.0	0.0	0.0	3.76	3.12	21792.737052806573	16690.227908669174	21137.679575764007	13745.357021764954	8.095370376228296	6.310105069440142	8.384640847189214	5.5069539350019845	2696.0	2664.0	2541.0	2505.0	d	10	40	1	circle	30	74	0.0020253627260918	0.002320312349198	-0.0009646290768992	2.738903708145996e-05	-0.0001664359767646	-0.0001728633791129	-0.0
2022-09-20	a019	m	3.0	10.0	0.0	0.0	3.76	3.12	21792.737052806573	16690.227908669174	21137.679575764007	13745.357021764954	8.095370376228296	6.310105069440142	8.384640847189214	5.5069539350019845	2696.0	2664.0	2541.0	2505.0	d	10	40	1	circle	30	75	-0.0042294934888229	-0.002449588715647	7.8335286473461e-05	8.09962296470538e-06	-0.0001663286290408	-0.0001551561745986	-0.0
2022-09-20	a019	m	3.0	10.0	0.0	0.0	3.76	3.12	21792.737052806573	16690.227908669174	21137.679575764007	13745.357021764954	8.095370376228296	6.310105069440142	8.384640847189214	5.5069539350019845	2696.0	2664.0	2541.0	2505.0	d	10	40	1	circle	30	76	-0.0041537734419239	0.00342209326099	0.0026520335012865	-1.2140158434626976e-05	-0.0001638311688712	-0.0001351909285489	-0.0
2022-09-20	a019	m	3.0	10.0	0.0	0.0	3.76	3.12	21792.737052806573	16690.227908669174	21137.679575764007	13745.357021764954	8.095370376228296	6.310105069440142	8.384640847189214	5.5069539350019845	2696.0	2664.0	2541.0	2505.0	d	10	40	1	circle	30	77	0.0023145545726347	-0.0039845405062152	0.0001660228421591	-3.252489338728246e-05	-0.00015910958127	-0.0001137367687357	-0.0
2022-09-20	a019	m	3.0	10.0	0.0	0.0	3.76	3.12	21792.737052806573	16690.227908669174	21137.679575764007	13745.357021764954	8.095370376228296	6.310105069440142	8.384640847189214	5.5069539350019845	2696.0	2664.0	2541.0	2505.0	d	10	40	1	circle	30	78	0.0008308518524142	-0.0009223442663893	7.8198870759253e-05	-5.235697032173358e-05	-0.0001524008347405	-9.150731995098442e-05	-0.0
2022-09-20	a019	m	3.0	10.0	0.0	0.0	3.76	3.12	21792.737052806573	16690.227908669174	21137.679575764007	13745.357021764954	8.095370376228296	6.310105069440142	8.384640847189214	5.5069539350019845	2696.0	2664.0	2541.0	2505.0	d	10	40	1	circle	30	79	0.0008544424581017	-0.0012334008125445	-0.0012102645418877	-7.10461850271487e-05	-0.0001440180297709	-6.914549182691173e-05	-0.0
2022-09-20	a019	m	3.0	10.0	0.0	0.0	3.76	3.12	21792.737052806573	16690.227908669174	21137.679575764007	13745.357021764954	8.095370376228296	6.310105069440142	8.384640847189214	5.5069539350019845	2696.0	2664.0	2541.0	2505.0	d	10	40	1	circle	30	80	-0.0007610860621419	0.0028409709451963	0.0005681521811884	-8.81044785799466e-05	-0.0001343438932168	-4.721880016730144e-05	-0.0
2022-09-20	a019	m	3.0	10.0	0.0	0.0	3.76	3.12	21792.737052806573	16690.227908669174	21137.679575764007	13745.357021764954	8.095370376228296	6.310105069440142	8.384640847189214	5.5069539350019845	2696.0	2664.0	2541.0	2505.0	d	10	40	1	circle	30	81	0.0004115024345401	-0.002794714709533	0.0008224968356104	-0.0001031487885177	-0.000123811272359	-2.62175330924221e-05	-0.0
2022-09-20	a019	m	3.0	10.0	0.0	0.0	3.76	3.12	21792.737052806573	16690.227908669174	21137.679575764007	13745.357021764954	8.095370376228296	6.310105069440142	8.384640847189214	5.5069539350019845	2696.0	2664.0	2541.0	2505.0	d	10	40	1	circle	30	82	-0.0058899700985512	-0.0001995951970553	0.0012606362825023	-0.0001159107718248	-0.000112877881622	-6.5528646755464975e-06	-0.0
2022-09-20	a019	m	3.0	10.0	0.0	0.0	3.76	3.12	21792.737052806573	16690.227908669174	21137.679575764007	13745.357021764954	8.095370376228296	6.310105069440142	8.384640847189214	5.5069539350019845	2696.0	2664.0	2541.0	2505.0	d	10	40	1	circle	30	83	0.0022271933717175	0.0045156317239551	-0.0044152100878528	-0.0001262426064861	-0.0001020007532605	1.144208577507152e-05	-0.0
2022-09-20	a019	m	3.0	10.0	0.0	0.0	3.76	3.12	21792.737052806573	16690.227908669174	21137.679575764007	13745.357021764954	8.095370376228296	6.310105069440142	8.384640847189214	5.5069539350019845	2696.0	2664.0	2541.0	2505.0	d	10	40	1	circle	30	84	-0.0058123510759974	-0.0099753580026701	0.0048844072992658	-0.0001341057942555	-9.161078944328358e-05	2.7507194453749363e-05	-0.0
2022-09-20	a019	m	3.0	10.0	0.0	0.0	3.76	3.12	21792.737052806573	16690.227908669174	21137.679575764007	13745.357021764954	8.095370376228296	6.310105069440142	8.384640847189214	5.5069539350019845	2696.0	2664.0	2541.0	2505.0	d	10	40	1	circle	30	85	0.0056018458629661	0.0074311165945009	-0.0006085934831029	-0.0001395352733721	-8.208551779527795e-05	4.144962810598118e-05	-0.0
2022-09-20	a019	m	3.0	10.0	0.0	0.0	3.76	3.12	21792.737052806573	16690.227908669174	21137.679575764007	13745.357021764954	8.095370376228296	6.310105069440142	8.384640847189214	5.5069539350019845	2696.0	2664.0	2541.0	2505.0	d	10	40	1	circle	30	86	0.0087085579494212	0.0013635121105266	-0.0009346242318357	-0.0001425847579949	-7.371620603584272e-05	5.3137153395597165e-05	-0.0
2022-09-20	a019	m	3.0	10.0	0.0	0.0	3.76	3.12	21792.737052806573	16690.227908669174	21137.679575764007	13745.357021764954	8.095370376228296	6.310105069440142	8.384640847189214	5.5069539350019845	2696.0	2664.0	2541.0	2505.0	d	10	40	1	circle	30	87	-0.0054729401109473	0.0038141801879646	0.0007458574545912	-0.0001432771878743	-6.667345591217569e-05	6.24856964746779e-05	-0.0
2022-09-20	a019	m	3.0	10.0	0.0	0.0	3.76	3.12	21792.737052806573	16690.227908669174	21137.679575764007	13745.357021764954	8.095370376228296	6.310105069440142	8.384640847189214	5.5069539350019845	2696.0	2664.0	2541.0	2505.0	d	10	40	1	circle	30	88	0.0029845676468565	-0.0034497839339129	-0.0037829000016277	-0.0001415889017637	-6.098968841031114e-05	6.94421519613074e-05	-0.0
2022-09-20	a019	m	3.0	10.0	0.0	0.0	3.76	3.12	21792.737052806573	16690.227908669174	21137.679575764007	13745.357021764954	8.095370376228296	6.310105069440142	8.384640847189214	5.5069539350019845	2696.0	2664.0	2541.0	2505.0	d	10	40	1	circle	30	89	-0.0063194129637955	-0.0060017294749835	-0.000595407961962	-0.0001374727961615	-5.656983413127797e-05	7.39715462816457e-05	-0.0
2022-09-20	a019	m	3.0	10.0	0.0	0.0	3.76	3.12	21792.737052806573	16690.227908669174	21137.679575764007	13745.357021764954	8.095370376228296	6.310105069440142	8.384640847189214	5.5069539350019845	2696.0	2664.0	2541.0	2505.0	d	10	40	1	circle	30	90	0.0045361604577	0.0056547518701286	0.0005610692766072	-0.0001308979784924	-5.3214755052632704e-05	7.605881745708021e-05	-0.0
2022-09-20	a019	m	3.0	10.0	0.0	0.0	3.76	3.12	21792.737052806573	16690.227908669174	21137.679575764007	13745.357021764954	8.095370376228296	6.310105069440142	8.384640847189214	5.5069539350019845	2696.0	2664.0	2541.0	2505.0	d	10	40	1	circle	30	91	-0.0096921947439482	0.0045216871922418	0.0004179257269057	-0.000121881609172	-5.0634261862787087e-05	7.57296437835251e-05	-0.0
2022-09-20	a019	m	3.0	10.0	0.0	0.0	3.76	3.12	21792.737052806573	16690.227908669174	21137.679575764007	13745.357021764954	8.095370376228296	6.310105069440142	8.384640847189214	5.5069539350019845	2696.0	2664.0	2541.0	2505.0	d	10	40	1	circle	30	92	0.009996968950782	-0.0046827829298306	0.0010623689354028	-0.0001105024028021	-4.8451435471121234e-05	7.308499400827239e-05	-0.0
2022-09-20	a019	m	3.0	10.0	0.0	0.0	3.76	3.12	21792.737052806573	16690.227908669174	21137.679575764007	13745.357021764954	8.095370376228296	6.310105069440142	8.384640847189214	5.5069539350019845	2696.0	2664.0	2541.0	2505.0	d	10	40	1	circle	30	93	-0.0020549246279427	0.0032545688972289	0.0032172003477912	-9.689729823598386e-05	-4.621945025331848e-05	6.833771012940305e-05	-0.0
2022-09-20	a019	m	3.0	10.0	0.0	0.0	3.76	3.12	21792.737052806573	16690.227908669174	21137.679575764007	13745.357021764954	8.095370376228296	6.310105069440142	8.384640847189214	5.5069539350019845	2696.0	2664.0	2541.0	2505.0	d	10	40	1	circle	30	94	-0.0015741425286181	0.0009544220892408	0.0036153142344784	-8.125409012202889e-05	-4.345961636391744e-05	6.183874456096655e-05	-0.0
2022-09-20	a019	m	3.0	10.0	0.0	0.0	3.76	3.12	21792.737052806573	16690.227908669174	21137.679575764007	13745.357021764954	8.095370376228296	6.310105069440142	8.384640847189214	5.5069539350019845	2696.0	2664.0	2541.0	2505.0	d	10	40	1	circle	30	95	-0.0020368626725816	-0.0056188905686844	-0.0019632867868248	-6.381359290173866e-05	-3.971228287500106e-05	5.40811321957918e-05	-0.0
2022-09-20	a019	m	3.0	10.0	0.0	0.0	3.76	3.12	21792.737052806573	16690.227908669174	21137.679575764007	13745.357021764954	8.095370376228296	6.310105069440142	8.384640847189214	5.5069539350019845	2696.0	2664.0	2541.0	2505.0	d	10	40	1	circle	30	96	0.002410368631004	0.0021918158347668	-0.0019826521087092	-4.487843957018818e-05	-3.459091621355208e-05	4.567555967187006e-05	-0.0
2022-09-20	a019	m	3.0	10.0	0.0	0.0	3.76	3.12	21792.737052806573	16690.227908669174	21137.679575764007	13745.357021764954	8.095370376228296	6.310105069440142	8.384640847189214	5.5069539350019845	2696.0	2664.0	2541.0	2505.0	d	10	40	1	circle	30	97	-0.0003616238669625	-0.0059228729175169	0.0015865110580238	-2.481633060709024e-05	-2.7829052375213427e-05	3.730604506225424e-05	-0.0
2022-09-20	a019	m	3.0	10.0	0.0	0.0	3.76	3.12	21792.737052806573	16690.227908669174	21137.679575764007	13745.357021764954	8.095370376228296	6.310105069440142	8.384640847189214	5.5069539350019845	2696.0	2664.0	2541.0	2505.0	d	10	40	1	circle	30	98	-0.0037446028593962	0.004698539406116	6.4681893950414e-05	-4.055577051905242e-06	-1.9308547202008357e-05	2.9682827159932404e-05	6.318702906018807e-06
2022-09-20	a019	m	3.0	10.0	0.0	0.0	3.76	3.12	21792.737052806573	16690.227908669174	21137.679575764007	13745.357021764954	8.095370376228296	6.310105069440142	8.384640847189214	5.5069539350019845	2696.0	2664.0	2541.0	2505.0	d	10	40	1	circle	30	99	0.0016754007626735	-0.0032546630713308	-0.0015041484720249	1.6923453926620542e-05	-9.065670892067177e-06	2.3501061760578487e-05	-0.0
2022-09-20	a019	m	3.0	10.0	0.0	0.0	3.76	3.12	21792.737052806573	16690.227908669174	21137.679575764007	13745.357021764954	8.095370376228296	6.310105069440142	8.384640847189214	5.5069539350019845	2696.0	2664.0	2541.0	2505.0	d	10	40	1	circle	30	100	0.0011695626277043	-0.0025581559971276	-0.0013355592044525	3.760360989482452e-05	2.7190155660978256e-06	1.9403792331965097e-05	-0.0
2022-09-20	a019	m	3.0	10.0	0.0	0.0	3.76	3.12	21792.737052806573	16690.227908669174	21137.679575764007	13745.357021764954	8.095370376228296	6.310105069440142	8.384640847189214	5.5069539350019845	2696.0	2664.0	2541.0	2505.0	d	10	40	1	circle	30	101	0.0009965217039868	0.0007332099097483	0.0024287350821183	5.745442152477112e-05	1.5742575539219845e-05	1.7949407891282755e-05	-0.0
2022-09-20	a019	m	3.0	10.0	0.0	0.0	3.76	3.12	21792.737052806573	16690.227908669174	21137.679575764007	13745.357021764954	8.095370376228296	6.310105069440142	8.384640847189214	5.5069539350019845	2696.0	2664.0	2541.0	2505.0	d	10	40	1	circle	30	102	-0.0045110663856183	0.0055708138328516	0.0019155527950179	7.595663496100976e-05	2.9614884879042606e-05	1.9585451565534283e-05	-0.0
2022-09-20	a019	m	3.0	10.0	0.0	0.0	3.76	3.12	21792.737052806573	16690.227908669174	21137.679575764007	13745.357021764954	8.095370376228296	6.310105069440142	8.384640847189214	5.5069539350019845	2696.0	2664.0	2541.0	2505.0	d	10	40	1	circle	30	103	0.0074164191955383	-0.0035108411376681	-0.0024094642150435	9.26223185489164e-05	4.3902620742763087e-05	2.4623178002037668e-05	-0.0
2022-09-20	a019	m	3.0	10.0	0.0	0.0	3.76	3.12	21792.737052806573	16690.227908669174	21137.679575764007	13745.357021764954	8.095370376228296	6.310105069440142	8.384640847189214	5.5069539350019845	2696.0	2664.0	2541.0	2505.0	d	10	40	1	circle	30	104	-0.0069271857650181	-0.0006234535039399	-0.001588616036237	0.0001070125755906	5.816795398011026e-05	3.3204750476043366e-05	-0.0
2022-09-20	a019	m	3.0	10.0	0.0	0.0	3.76	3.12	21792.737052806573	16690.227908669174	21137.679575764007	13745.357021764954	8.095370376228296	6.310105069440142	8.384640847189214	5.5069539350019845	2696.0	2664.0	2541.0	2505.0	d	10	40	1	circle	30	105	-0.0013533753140922	0.0036733980819433	-0.0012140204808194	0.0001187559758397	7.199555818701276e-05	4.526641674656212e-05	-0.0
2022-09-20	a019	m	3.0	10.0	0.0	0.0	3.76	3.12	21792.737052806573	16690.227908669174	21137.679575764007	13745.357021764954	8.095370376228296	6.310105069440142	8.384640847189214	5.5069539350019845	2696.0	2664.0	2541.0	2505.0	d	10	40	1	circle	30	106	0.0023511532093649	-0.0010076518496334	-0.0014235773622924	0.000127573565892	8.501390169819408e-05	6.051130891479866e-05	-0.0
2022-09-20	a019	m	3.0	10.0	0.0	0.0	3.76	3.12	21792.737052806573	16690.227908669174	21137.679575764007	13745.357021764954	8.095370376228296	6.310105069440142	8.384640847189214	5.5069539350019845	2696.0	2664.0	2541.0	2505.0	d	10	40	1	circle	30	107	0.0047294235079212	0.0018383515189319	-0.0001118453333324	0.0001333185068878	9.691268576925023e-05	7.840200124668769e-05	-0.0
2022-09-20	a019	m	3.0	10.0	0.0	0.0	3.76	3.12	21792.737052806573	16690.227908669174	21137.679575764007	13745.357021764954	8.095370376228296	6.310105069440142	8.384640847189214	5.5069539350019845	2696.0	2664.0	2541.0	2505.0	d	10	40	1	circle	30	108	0.0059758867592867	-0.0011693882495472	-0.0017144404974813	0.0001360225630618	0.000107451063048	9.81738458321862e-05	-0.0
2022-09-20	a019	m	3.0	10.0	0.0	0.0	3.76	3.12	21792.737052806573	16690.227908669174	21137.679575764007	13745.357021764954	8.095370376228296	6.310105069440142	8.384640847189214	5.5069539350019845	2696.0	2664.0	2541.0	2505.0	d	10	40	1	circle	30	109	-0.0069822846748498	0.0019572328908873	0.0001338558213233	0.0001359225410963	0.0001164552042929	0.0001188660000639	-0.0
2022-09-20	a019	m	3.0	10.0	0.0	0.0	3.76	3.12	21792.737052806573	16690.227908669174	21137.679575764007	13745.357021764954	8.095370376228296	6.310105069440142	8.384640847189214	5.5069539350019845	2696.0	2664.0	2541.0	2505.0	d	10	40	1	circle	30	110	0.0062534913948733	-0.0029176288139964	-0.0002963183827195	0.0001334486091275	0.0001238091600145	0.0001393673723629	-0.0
2022-09-20	a019	m	3.0	10.0	0.0	0.0	3.76	3.12	21792.737052806573	16690.227908669174	21137.679575764007	13745.357021764954	8.095370376228296	6.310105069440142	8.384640847189214	5.5069539350019845	2696.0	2664.0	2541.0	2505.0	d	10	40	1	circle	30	111	-0.0026577777449005	0.0013672808280431	0.0012599826570159	0.0001291829667896	0.0001294437661489	0.0001584745820005	-0.0
2022-09-20	a019	m	3.0	10.0	0.0	0.0	3.76	3.12	21792.737052806573	16690.227908669174	21137.679575764007	13745.357021764954	8.095370376228296	6.310105069440142	8.384640847189214	5.5069539350019845	2696.0	2664.0	2541.0	2505.0	d	10	40	1	circle	30	112	-0.0018862021849112	0.0009846883719048	0.0021069533091874	0.0001238070844728	0.0001333280031048	0.0001749564559954	-0.0
2022-09-20	a019	m	3.0	10.0	0.0	0.0	3.76	3.12	21792.737052806573	16690.227908669174	21137.679575764007	13745.357021764954	8.095370376228296	6.310105069440142	8.384640847189214	5.5069539350019845	2696.0	2664.0	2541.0	2505.0	d	10	40	1	circle	30	113	0.0070266470279142	0.0008862929348243	-0.00393116244029	0.0001180469685305	0.0001354638504118	0.0001876174706808	-0.0
2022-09-20	a019	m	3.0	10.0	0.0	0.0	3.76	3.12	21792.737052806573	16690.227908669174	21137.679575764007	13745.357021764954	8.095370376228296	6.310105069440142	8.384640847189214	5.5069539350019845	2696.0	2664.0	2541.0	2505.0	d	10	40	1	circle	30	114	-0.0048697754680941	-0.0021056588645827	2.8939908588315e-05	0.0001126171168694	0.0001358802058486	0.000195356946062	-0.0
2022-09-20	a019	m	3.0	10.0	0.0	0.0	3.76	3.12	21792.737052806573	16690.227908669174	21137.679575764007	13745.357021764954	8.095370376228296	6.310105069440142	8.384640847189214	5.5069539350019845	2696.0	2664.0	2541.0	2505.0	d	10	40	1	circle	30	115	-0.0070573360454396	-0.0005953920596822	0.0043588752771885	0.000108161108102	0.0001346229382762	0.0001972296790653	-0.0
2022-09-20	a019	m	3.0	10.0	0.0	0.0	3.76	3.12	21792.737052806573	16690.227908669174	21137.679575764007	13745.357021764954	8.095370376228296	6.310105069440142	8.384640847189214	5.5069539350019845	2696.0	2664.0	2541.0	2505.0	d	10	40	1	circle	30	116	0.0081959971277762	0.000473389697652	0.001681693108871	0.0001051950940695	0.0001317462448233	0.0001925121039828	-0.0
2022-09-20	a019	m	3.0	10.0	0.0	0.0	3.76	3.12	21792.737052806573	16690.227908669174	21137.679575764007	13745.357021764954	8.095370376228296	6.310105069440142	8.384640847189214	5.5069539350019845	2696.0	2664.0	2541.0	2505.0	d	10	40	1	circle	30	117	0.0031896831141428	0.0011547259840849	0.0011085266088223	0.0001040671466712	0.0001273123478363	0.0001807637309381	-0.0
2022-09-20	a019	m	3.0	10.0	0.0	0.0	3.76	3.12	21792.737052806573	16690.227908669174	21137.679575764007	13745.357021764954	8.095370376228296	6.310105069440142	8.384640847189214	5.5069539350019845	2696.0	2664.0	2541.0	2505.0	d	10	40	1	circle	30	118	-0.0098956146285194	0.0015951191284142	0.002766462503388	0.0001049281842768	0.0001213983455504	0.0001618675622688	-0.0
2022-09-20	a019	m	3.0	10.0	0.0	0.0	3.76	3.12	21792.737052806573	16690.227908669174	21137.679575764007	13745.357021764954	8.095370376228296	6.310105069440142	8.384640847189214	5.5069539350019845	2696.0	2664.0	2541.0	2505.0	d	10	40	1	circle	30	119	-0.0009150813128849	-0.0009454710328889	-3.9780694662131e-05	0.0001076989520155	0.0001141015470973	0.0001360428344764	-0.0
2022-09-20	a019	m	3.0	10.0	0.0	0.0	3.76	3.12	21792.737052806573	16690.227908669174	21137.679575764007	13745.357021764954	8.095370376228296	6.310105069440142	8.384640847189214	5.5069539350019845	2696.0	2664.0	2541.0	2505.0	d	10	40	1	circle	30	120	-0.0021664333196561	-0.0004730074308427	-0.0002462681525203	0.0001120425446694	0.0001055366754776	0.0001038331984589	-0.0
2022-09-20	a019	m	3.0	10.0	0.0	0.0	3.76	3.12	21792.737052806573	16690.227908669174	21137.679575764007	13745.357021764954	8.095370376228296	6.310105069440142	8.384640847189214	5.5069539350019845	2696.0	2664.0	2541.0	2505.0	d	10	40	1	circle	30	121	-0.0051395103097586	-0.0015431290619748	0.0028790241338327	0.0001173717703969	9.58270818139306e-05	6.607655929261779e-05	-0.0
2022-09-20	a019	m	3.0	10.0	0.0	0.0	3.76	3.12	21792.737052806573	16690.227908669174	21137.679575764007	13745.357021764954	8.095370376228296	6.310105069440142	8.384640847189214	5.5069539350019845	2696.0	2664.0	2541.0	2505.0	d	10	40	1	circle	30	122	0.0098261012393435	0.0023062292069385	-0.001344489588181	0.0001229040110265	8.509806746662752e-05	2.3862353354194032e-05	-0.0
2022-09-20	a019	m	3.0	10.0	0.0	0.0	3.76	3.12	21792.737052806573	16690.227908669174	21137.679575764007	13745.357021764954	8.095370376228296	6.310105069440142	8.384640847189214	5.5069539350019845	2696.0	2664.0	2541.0	2505.0	d	10	40	1	circle	30	123	-0.0039236461549528	0.0025233485445037	-0.0012865367834296	0.0001277499483093	7.347648020830084e-05	-2.1520593109057534e-05	-0.0
2022-09-20	a019	m	3.0	10.0	0.0	0.0	3.76	3.12	21792.737052806573	16690.227908669174	21137.679575764007	13745.357021764954	8.095370376228296	6.310105069440142	8.384640847189214	5.5069539350019845	2696.0	2664.0	2541.0	2505.0	d	10	40	1	circle	30	124	-0.0010199467061577	-0.004386565989143	0.0033444707360752	0.0001310106936417	6.109096922240714e-05	-6.864282460677239e-05	-0.0
2022-09-20	a019	m	3.0	10.0	0.0	0.0	3.76	3.12	21792.737052806573	16690.227908669174	21137.679575764007	13745.357021764954	8.095370376228296	6.310105069440142	8.384640847189214	5.5069539350019845	2696.0	2664.0	2541.0	2505.0	d	10	40	1	circle	30	125	0.0033669259520036	0.0024256237090355	-0.0029967132553144	0.0001318663451068	4.8065646493770784e-05	-0.0001159956722052	-0.0
2022-09-20	a019	m	3.0	10.0	0.0	0.0	3.76	3.12	21792.737052806573	16690.227908669174	21137.679575764007	13745.357021764954	8.095370376228296	6.310105069440142	8.384640847189214	5.5069539350019845	2696.0	2664.0	2541.0	2505.0	d	10	40	1	circle	30	126	0.0033469152644724	-0.0012742071381901	-0.0005111165029553	0.0001296559746684	3.4509436626824083e-05	-0.0001620536829027	-0.0
2022-09-20	a019	m	3.0	10.0	0.0	0.0	3.76	3.12	21792.737052806573	16690.227908669174	21137.679575764007	13745.357021764954	8.095370376228296	6.310105069440142	8.384640847189214	5.5069539350019845	2696.0	2664.0	2541.0	2505.0	d	10	40	1	circle	30	127	0.0033033722476626	-0.0009654951936713	-0.0007008619840997	0.0001239480670544	2.050868035906388e-05	-0.0002053365949372	-6.0879847523700855e-05
2022-09-20	a019	m	3.0	10.0	0.0	0.0	3.76	3.12	21792.737052806573	16690.227908669174	21137.679575764007	13745.357021764954	8.095370376228296	6.310105069440142	8.384640847189214	5.5069539350019845	2696.0	2664.0	2541.0	2505.0	d	10	40	1	circle	30	128	0.0033770362415246	0.00044527949904	-0.0011127815689648	0.0001145863804728	6.12623753478509e-06	-0.0002444655021584	-0.0001237528841508
2022-09-20	a019	m	3.0	10.0	0.0	0.0	3.76	3.12	21792.737052806573	16690.227908669174	21137.679575764007	13745.357021764954	8.095370376228296	6.310105069440142	8.384640847189214	5.5069539350019845	2696.0	2664.0	2541.0	2505.0	d	10	40	1	circle	30	129	0.0022285273936974	-0.0005782505057327	-0.0010589542283091	0.000101695099344	-8.59288173638031e-06	-0.000278208467093	-0.0001679204860126
2022-09-20	a019	m	3.0	10.0	0.0	0.0	3.76	3.12	21792.737052806573	16690.227908669174	21137.679575764007	13745.357021764954	8.095370376228296	6.310105069440142	8.384640847189214	5.5069539350019845	2696.0	2664.0	2541.0	2505.0	d	10	40	1	circle	30	130	-0.0037373507344863	0.0015850078713424	0.0004076085768475	8.563931660965514e-05	-2.36100033021033e-05	-0.0003055151996746	-0.0001962658797629
2022-09-20	a019	m	3.0	10.0	0.0	0.0	3.76	3.12	21792.737052806573	16690.227908669174	21137.679575764007	13745.357021764954	8.095370376228296	6.310105069440142	8.384640847189214	5.5069539350019845	2696.0	2664.0	2541.0	2505.0	d	10	40	1	circle	30	131	-0.0023733806184703	-0.0005949275821368	-0.0004600758714282	6.69517715404684e-05	-3.887867764889504e-05	-0.0003255428624928	-0.0002197124133035
2022-09-20	a019	m	3.0	10.0	0.0	0.0	3.76	3.12	21792.737052806573	16690.227908669174	21137.679575764007	13745.357021764954	8.095370376228296	6.310105069440142	8.384640847189214	5.5069539350019845	2696.0	2664.0	2541.0	2505.0	d	10	40	1	circle	30	132	-0.0039818375196976	-0.0010990854717901	-0.0027238893641898	4.62506163990722e-05	-5.433240253901011e-05	-0.0003376760639376	-0.0002370930449995
2022-09-20	a019	m	3.0	10.0	0.0	0.0	3.76	3.12	21792.737052806573	16690.227908669174	21137.679575764007	13745.357021764954	8.095370376228296	6.310105069440142	8.384640847189214	5.5069539350019845	2696.0	2664.0	2541.0	2505.0	d	10	40	1	circle	30	133	0.0075745692484276	0.0017237763512697	-0.0005731441030423	2.417501175458846e-05	-6.98753067340835e-05	-0.0003415421650011	-0.0002474918465124
2022-09-20	a019	m	3.0	10.0	0.0	0.0	3.76	3.12	21792.737052806573	16690.227908669174	21137.679575764007	13745.357021764954	8.095370376228296	6.310105069440142	8.384640847189214	5.5069539350019845	2696.0	2664.0	2541.0	2505.0	d	10	40	1	circle	30	134	-0.0048150378126085	-0.0002481088144835	-0.0009832961875632	1.3468763814147484e-06	-8.537401175005197e-05	-0.0003370181796851	-0.0002502972915536
2022-09-20	a019	m	3.0	10.0	0.0	0.0	3.76	3.12	21792.737052806573	16690.227908669174	21137.679575764007	13745.357021764954	8.095370376228296	6.310105069440142	8.384640847189214	5.5069539350019845	2696.0	2664.0	2541.0	2505.0	d	10	40	1	circle	30	135	-0.0003397309329336	0.0005128651271853	-0.0008249727352404	-2.1654545369864804e-05	-0.0001006510116377	-0.0003242248202999	-0.0002019192632923
2022-09-20	a019	m	3.0	10.0	0.0	0.0	3.76	3.12	21792.737052806573	16690.227908669174	21137.679575764007	13745.357021764954	8.095370376228296	6.310105069440142	8.384640847189214	5.5069539350019845	2696.0	2664.0	2541.0	2505.0	d	10	40	1	circle	30	136	-0.0060191121656773	-0.0005729129248464	0.0022110005735527	-4.431621337615893e-05	-0.0001154826287729	-0.0003035084939992	-0.0001437096518501
2022-09-20	a019	m	3.0	10.0	0.0	0.0	3.76	3.12	21792.737052806573	16690.227908669174	21137.679575764007	13745.357021764954	8.095370376228296	6.310105069440142	8.384640847189214	5.5069539350019845	2696.0	2664.0	2541.0	2505.0	d	10	40	1	circle	30	137	0.0032937973970616	-0.0002263117081705	-0.0011708370242225	-6.620366696636692e-05	-0.0001296024796103	-0.0002754175555144	-7.961140893766213e-05
2022-09-20	a019	m	3.0	10.0	0.0	0.0	3.76	3.12	21792.737052806573	16690.227908669174	21137.679575764007	13745.357021764954	8.095370376228296	6.310105069440142	8.384640847189214	5.5069539350019845	2696.0	2664.0	2541.0	2505.0	d	10	40	1	circle	30	138	0.0034156202558611	-0.0002283019744179	-0.0008756881902816	-8.694885457087294e-05	-0.0001427077965732	-0.0002406805144509	-1.1023863306815364e-05
2022-09-20	a019	m	3.0	10.0	0.0	0.0	3.76	3.12	21792.737052806573	16690.227908669174	21137.679575764007	13745.357021764954	8.095370376228296	6.310105069440142	8.384640847189214	5.5069539350019845	2696.0	2664.0	2541.0	2505.0	d	10	40	1	circle	30	139	-4.7063184447862e-05	0.000226618937513	0.0001877151944263	-0.0001062203452423	-0.0001544655808106	-0.0002001894268249	-0.0
