## Supplementary material for "Habituation to visual stimuli is personality-independent in a jumping spider": S1: Supplementary material 1_RawData.csv (part 97 of 279)

date	subj	sex	under_shelter_1	under_shelter_2	n_jumps_1	n_jumps_2	prosoma_l	prosoma_w	totaldistance_trial1_section1	totaldistance_trial1_section2	totaldistance_trial2_section1	totaldistance_trial2_section2	avgspeed_trial1_section1	avgspeed_trial1_section2	avgspeed_trial2_section1	avgspeed_trial2_section2	inview_trial1_section1	inview_trial1_section2	inview_trial2_section1	inview_trial2_section2	cond	change	stimn	changestim	stimtype	angular_pos	framen	X	Y	Z	Xfilt	Yfilt	Zfilt	Zclean
2022-09-20	a019	m	3.0	10.0	0.0	0.0	3.76	3.12	21792.737052806573	16690.227908669174	21137.679575764007	13745.357021764954	8.095370376228296	6.310105069440142	8.384640847189214	5.5069539350019845	2696.0	2664.0	2541.0	2505.0	d	10	40	1	circle	30	140	0.0002892084557817	0.0001809028124445	8.150024308506e-05	-0.0001236992812765	-0.0001645178212362	-0.0001549854721676	-0.0
2022-09-20	a019	m	3.0	10.0	0.0	0.0	3.76	3.12	21792.737052806573	16690.227908669174	21137.679575764007	13745.357021764954	8.095370376228296	6.310105069440142	8.384640847189214	5.5069539350019845	2696.0	2664.0	2541.0	2505.0	d	10	40	1	circle	30	141	0.0002892084557817	0.0001809028124445	8.150024308506e-05	-0.0001390762608969	-0.0001724873904848	-0.0001062435516074	-0.0
2022-09-20	a019	m	3.0	10.0	0.0	0.0	3.76	3.12	21792.737052806573	16690.227908669174	21137.679575764007	13745.357021764954	8.095370376228296	6.310105069440142	8.384640847189214	5.5069539350019845	2696.0	2664.0	2541.0	2505.0	d	10	40	1	circle	30	142	-0.0031645381815684	0.0017172188907777	-0.0036860294002982	-0.0001520657243752	-0.0001779873858067	-5.5256034741040205e-05	-0.0
2022-09-20	a019	m	3.0	10.0	0.0	0.0	3.76	3.12	21792.737052806573	16690.227908669174	21137.679575764007	13745.357021764954	8.095370376228296	6.310105069440142	8.384640847189214	5.5069539350019845	2696.0	2664.0	2541.0	2505.0	d	10	40	1	circle	30	143	-0.0020769428269927	0.0007625916982389	-0.0029375247093938	-0.0001624250822992	-0.0001806375109337	-3.41269018684771e-06	-0.0
2022-09-20	a019	m	3.0	10.0	0.0	0.0	3.76	3.12	21792.737052806573	16690.227908669174	21137.679575764007	13745.357021764954	8.095370376228296	6.310105069440142	8.384640847189214	5.5069539350019845	2696.0	2664.0	2541.0	2505.0	d	10	40	1	circle	30	144	0.0007704976814393	-0.0028001833045762	0.0025618831069468	-0.0001699650236761	-0.0001800913693893	4.783377429327715e-05	-0.0
2022-09-20	a019	m	3.0	10.0	0.0	0.0	3.76	3.12	21792.737052806573	16690.227908669174	21137.679575764007	13745.357021764954	8.095370376228296	6.310105069440142	8.384640847189214	5.5069539350019845	2696.0	2664.0	2541.0	2505.0	d	10	40	1	circle	30	145	0.0020492734398126	-0.0009674972053026	0.0025197851532264	-0.0001745426813233	-0.0001760740460869	9.702462721079308e-05	-0.0
2022-09-20	a019	m	3.0	10.0	0.0	0.0	3.76	3.12	21792.737052806573	16690.227908669174	21137.679575764007	13745.357021764954	8.095370376228296	6.310105069440142	8.384640847189214	5.5069539350019845	2696.0	2664.0	2541.0	2505.0	d	10	40	1	circle	30	146	0.0004812343816005	3.9165274093313e-05	-0.0004282857767249	-0.0001760423482634	-0.0001684210947856	0.0001427663115525	-0.0
2022-09-20	a019	m	3.0	10.0	0.0	0.0	3.76	3.12	21792.737052806573	16690.227908669174	21137.679575764007	13745.357021764954	8.095370376228296	6.310105069440142	8.384640847189214	5.5069539350019845	2696.0	2664.0	2541.0	2505.0	d	10	40	1	circle	30	147	0.001229028841241	-0.0001354838133187	0.0010354580062023	-0.0001743588435322	-0.0001571087015628	0.0001837972612469	-0.0
2022-09-20	a019	m	3.0	10.0	0.0	0.0	3.76	3.12	21792.737052806573	16690.227908669174	21137.679575764007	13745.357021764954	8.095370376228296	6.310105069440142	8.384640847189214	5.5069539350019845	2696.0	2664.0	2541.0	2505.0	d	10	40	1	circle	30	148	0.0017370190680929	0.000413871256039	0.0011400519046605	-0.0001693961504944	-0.0001422734458098	0.0002190398904163	-0.0
2022-09-20	a019	m	3.0	10.0	0.0	0.0	3.76	3.12	21792.737052806573	16690.227908669174	21137.679575764007	13745.357021764954	8.095370376228296	6.310105069440142	8.384640847189214	5.5069539350019845	2696.0	2664.0	2541.0	2505.0	d	10	40	1	circle	30	149	-0.0029092033834283	-0.0052695245848104	0.0005827407166554	-0.0001610850591168	-0.0001242263625755	0.0002476393449495	-0.0
2022-09-20	a019	m	3.0	10.0	0.0	0.0	3.76	3.12	21792.737052806573	16690.227908669174	21137.679575764007	13745.357021764954	8.095370376228296	6.310105069440142	8.384640847189214	5.5069539350019845	2696.0	2664.0	2541.0	2505.0	d	10	40	1	circle	30	150	-7.9665069211236e-05	-0.0039957053195665	0.0023017995265732	-0.0001494161087812	-0.0001034598179204	0.0002689919463982	1.6116019696577912e-05
2022-09-20	a019	m	3.0	10.0	0.0	0.0	3.76	3.12	21792.737052806573	16690.227908669174	21137.679575764007	13745.357021764954	8.095370376228296	6.310105069440142	8.384640847189214	5.5069539350019845	2696.0	2664.0	2541.0	2505.0	d	10	40	1	circle	30	151	0.0002156123516533	0.008780802785031	-0.0019708669136364	-0.0001344784465679	-8.063542833131313e-05	0.0002827629040939	6.764902919463262e-05
2022-09-20	a019	m	3.0	10.0	0.0	0.0	3.76	3.12	21792.737052806573	16690.227908669174	21137.679575764007	13745.357021764954	8.095370376228296	6.310105069440142	8.384640847189214	5.5069539350019845	2696.0	2664.0	2541.0	2505.0	d	10	40	1	circle	30	152	-0.0045693763074576	-0.0037492194442435	0.0019316813292457	-0.0001164942668669	-5.6547472155318064e-05	0.0002888936500562	0.0001158519110339
2022-09-20	a019	m	3.0	10.0	0.0	0.0	3.76	3.12	21792.737052806573	16690.227908669174	21137.679575764007	13745.357021764954	8.095370376228296	6.310105069440142	8.384640847189214	5.5069539350019845	2696.0	2664.0	2541.0	2505.0	d	10	40	1	circle	30	153	-0.0040962008184264	-0.002624693216295	0.0015824876216772	-9.58407869138786e-05	-3.2075965713383915e-05	0.0002876021857222	0.000159685433095
2022-09-20	a019	m	3.0	10.0	0.0	0.0	3.76	3.12	21792.737052806573	16690.227908669174	21137.679575764007	13745.357021764954	8.095370376228296	6.310105069440142	8.384640847189214	5.5069539350019845	2696.0	2664.0	2541.0	2505.0	d	10	40	1	circle	30	154	0.0011222300065755	-0.0008287615043743	0.0036299085492382	-7.304937773515538e-05	-8.143722847636944e-06	0.0002793776987041	0.0001981845981213
2022-09-20	a019	m	3.0	10.0	0.0	0.0	3.76	3.12	21792.737052806573	16690.227908669174	21137.679575764007	13745.357021764954	8.095370376228296	6.310105069440142	8.384640847189214	5.5069539350019845	2696.0	2664.0	2541.0	2505.0	d	10	40	1	circle	30	155	0.0003805970553732	0.003281790739659	0.00060759480291	-4.877177349837349e-05	1.4328956181602142e-05	0.0002649629528211	0.0002018622231411
2022-09-20	a019	m	3.0	10.0	0.0	0.0	3.76	3.12	21792.737052806573	16690.227908669174	21137.679575764007	13745.357021764954	8.095370376228296	6.310105069440142	8.384640847189214	5.5069539350019845	2696.0	2664.0	2541.0	2505.0	d	10	40	1	circle	30	156	0.0013185251034633	0.0012413472251104	-0.000956126483748	-2.3717103815414537e-05	3.4481349949405565e-05	0.0002453152525516	0.0001871167987867
2022-09-20	a019	m	3.0	10.0	0.0	0.0	3.76	3.12	21792.737052806573	16690.227908669174	21137.679575764007	13745.357021764954	8.095370376228296	6.310105069440142	8.384640847189214	5.5069539350019845	2696.0	2664.0	2541.0	2505.0	d	10	40	1	circle	30	157	0.0018103519628489	1.5164149207445e-05	3.8029340071535e-05	1.4220440211516464e-06	5.157232288367494e-05	0.0002215455965969	0.0001685512296921
2022-09-20	a019	m	3.0	10.0	0.0	0.0	3.76	3.12	21792.737052806573	16690.227908669174	21137.679575764007	13745.357021764954	8.095370376228296	6.310105069440142	8.384640847189214	5.5069539350019845	2696.0	2664.0	2541.0	2505.0	d	10	40	1	circle	30	158	0.002016609376245	0.0036790747157913	-0.0006924709987898	2.603618686841129e-05	6.502719356700415e-05	0.0001948467785504	0.0001037833981149
2022-09-20	a019	m	3.0	10.0	0.0	0.0	3.76	3.12	21792.737052806573	16690.227908669174	21137.679575764007	13745.357021764954	8.095370376228296	6.310105069440142	8.384640847189214	5.5069539350019845	2696.0	2664.0	2541.0	2505.0	d	10	40	1	circle	30	159	-0.0027419591058117	-0.0047061398455412	-0.0031287754927832	4.964822162465777e-05	7.446511947804273e-05	0.0001664235937298	4.231025262715774e-05
2022-09-20	a019	m	3.0	10.0	0.0	0.0	3.76	3.12	21792.737052806573	16690.227908669174	21137.679575764007	13745.357021764954	8.095370376228296	6.310105069440142	8.384640847189214	5.5069539350019845	2696.0	2664.0	2541.0	2505.0	d	10	40	1	circle	30	160	0.0093191078455656	0.0019562854704422	0.0011677591620037	7.194311077704445e-05	7.971137721742144e-05	0.0001374345322543	-0.0
2022-09-20	a019	m	3.0	10.0	0.0	0.0	3.76	3.12	21792.737052806573	16690.227908669174	21137.679575764007	13745.357021764954	8.095370376228296	6.310105069440142	8.384640847189214	5.5069539350019845	2696.0	2664.0	2541.0	2505.0	d	10	40	1	circle	30	161	0.0027616683708818	0.0017974115205087	0.000159884767649	9.277577566851032e-05	8.080405589568369e-05	0.0001089502394863	-0.0
2022-09-20	a019	m	3.0	10.0	0.0	0.0	3.76	3.12	21792.737052806573	16690.227908669174	21137.679575764007	13745.357021764954	8.095370376228296	6.310105069440142	8.384640847189214	5.5069539350019845	2696.0	2664.0	2541.0	2505.0	d	10	40	1	circle	30	162	-0.0006977710210566	0.0008011443851979	-0.0006771042165725	0.0001121456896374	7.800104555799364e-05	8.192778252852461e-05	-0.0
2022-09-20	a019	m	3.0	10.0	0.0	0.0	3.76	3.12	21792.737052806573	16690.227908669174	21137.679575764007	13745.357021764954	8.095370376228296	6.310105069440142	8.384640847189214	5.5069539350019845	2696.0	2664.0	2541.0	2505.0	d	10	40	1	circle	30	163	-0.0040457312835893	0.0012887534181234	-0.0010883966035908	0.0001301268392156	7.178256401422134e-05	5.719424726490988e-05	-0.0
2022-09-20	a019	m	3.0	10.0	0.0	0.0	3.76	3.12	21792.737052806573	16690.227908669174	21137.679575764007	13745.357021764954	8.095370376228296	6.310105069440142	8.384640847189214	5.5069539350019845	2696.0	2664.0	2541.0	2505.0	d	10	40	1	circle	30	164	-0.0036653972714681	0.0010296458811883	0.000266167733348	0.0001467652936641	6.284025105515224e-05	3.543561398021644e-05	-0.0
2022-09-20	a019	m	3.0	10.0	0.0	0.0	3.76	3.12	21792.737052806573	16690.227908669174	21137.679575764007	13745.357021764954	8.095370376228296	6.310105069440142	8.384640847189214	5.5069539350019845	2696.0	2664.0	2541.0	2505.0	d	10	40	1	circle	30	165	-0.003218190617159	0.0007312934896531	-0.0010671466376225	0.0001619797127295	5.204928969463274e-05	1.719238497856273e-05	-0.0
2022-09-20	a019	m	3.0	10.0	0.0	0.0	3.76	3.12	21792.737052806573	16690.227908669174	21137.679575764007	13745.357021764954	8.095370376228296	6.310105069440142	8.384640847189214	5.5069539350019845	2696.0	2664.0	2541.0	2505.0	d	10	40	1	circle	30	166	-0.0035519811666276	0.0007801884373891	-0.0022376682363783	0.0001754978785386	4.042468208692133e-05	2.864300901351119e-06	-0.0
2022-09-20	a019	m	3.0	10.0	0.0	0.0	3.76	3.12	21792.737052806573	16690.227908669174	21137.679575764007	13745.357021764954	8.095370376228296	6.310105069440142	8.384640847189214	5.5069539350019845	2696.0	2664.0	2541.0	2505.0	d	10	40	1	circle	30	167	-0.0008936075730019	0.0012786386428177	0.0034175317643952	0.0001868443705574	2.906338088366462e-05	-7.274640193707655e-06	-0.0
2022-09-20	a019	m	3.0	10.0	0.0	0.0	3.76	3.12	21792.737052806573	16690.227908669174	21137.679575764007	13745.357021764954	8.095370376228296	6.310105069440142	8.384640847189214	5.5069539350019845	2696.0	2664.0	2541.0	2505.0	d	10	40	1	circle	30	168	-0.000814216380585	-0.000585146275011	0.0006499705523461	0.0001953791069622	1.907356431401489e-05	-1.3052073259912552e-05	-0.0
2022-09-20	a019	m	3.0	10.0	0.0	0.0	3.76	3.12	21792.737052806573	16690.227908669174	21137.679575764007	13745.357021764954	8.095370376228296	6.310105069440142	8.384640847189214	5.5069539350019845	2696.0	2664.0	2541.0	2505.0	d	10	40	1	circle	30	169	-0.0002484612318694	-0.000150274550319	0.0001126811236578	0.0002003774749742	1.1492752473911685e-05	-1.4371883064734797e-05	-0.0
2022-09-20	a019	m	3.0	10.0	0.0	0.0	3.76	3.12	21792.737052806573	16690.227908669174	21137.679575764007	13745.357021764954	8.095370376228296	6.310105069440142	8.384640847189214	5.5069539350019845	2696.0	2664.0	2541.0	2505.0	d	10	40	1	circle	30	170	0.012333106942496	-0.0074101332243837	0.0020109037241533	0.000201135963717	7.200296728050168e-06	-1.1198645316810234e-05	-0.0
2022-09-20	a019	m	3.0	10.0	0.0	0.0	3.76	3.12	21792.737052806573	16690.227908669174	21137.679575764007	13745.357021764954	8.095370376228296	6.310105069440142	8.384640847189214	5.5069539350019845	2696.0	2664.0	2541.0	2505.0	d	10	40	1	circle	30	171	-0.0021906105189694	-0.0013337295517958	-0.0002611483424237	0.0001970774340145	6.838541258454106e-06	-3.557249110517944e-06	-0.0
2022-09-20	a019	m	3.0	10.0	0.0	0.0	3.76	3.12	21792.737052806573	16690.227908669174	21137.679575764007	13745.357021764954	8.095370376228296	6.310105069440142	8.384640847189214	5.5069539350019845	2696.0	2664.0	2541.0	2505.0	d	10	40	1	circle	30	172	0.0007268925768634	0.000723073313659	4.8781196718886e-05	0.0001878245783884	1.0763130777834829e-05	8.453312767213957e-06	-0.0
2022-09-20	a019	m	3.0	10.0	0.0	0.0	3.76	3.12	21792.737052806573	16690.227908669174	21137.679575764007	13745.357021764954	8.095370376228296	6.310105069440142	8.384640847189214	5.5069539350019845	2696.0	2664.0	2541.0	2505.0	d	10	40	1	circle	30	173	0.0003290297945691	-0.0006215526792754	-0.0010494977898381	0.0001732267235098	1.9033626372266428e-05	2.4635447079606755e-05	-0.0
2022-09-20	a019	m	3.0	10.0	0.0	0.0	3.76	3.12	21792.737052806573	16690.227908669174	21137.679575764007	13745.357021764954	8.095370376228296	6.310105069440142	8.384640847189214	5.5069539350019845	2696.0	2664.0	2541.0	2505.0	d	10	40	1	circle	30	174	0.0009239873823805	-0.0003393062551505	-0.0004014798617905	0.0001533532894015	3.143576817328315e-05	4.466363493125137e-05	-0.0
2022-09-20	a019	m	3.0	10.0	0.0	0.0	3.76	3.12	21792.737052806573	16690.227908669174	21137.679575764007	13745.357021764954	8.095370376228296	6.310105069440142	8.384640847189214	5.5069539350019845	2696.0	2664.0	2541.0	2505.0	d	10	40	1	circle	30	175	-0.0010672229536917	0.0010631747115535	-8.123332359145e-05	0.0001284746365166	4.751831572522042e-05	6.80574200949118e-05	-0.0
2022-09-20	a019	m	3.0	10.0	0.0	0.0	3.76	3.12	21792.737052806573	16690.227908669174	21137.679575764007	13745.357021764954	8.095370376228296	6.310105069440142	8.384640847189214	5.5069539350019845	2696.0	2664.0	2541.0	2505.0	d	10	40	1	circle	30	176	0.000249817732261	3.1117640558227e-05	0.0013337707327886	9.903969432265763e-05	6.663394960773748e-05	9.416075386994902e-05	-0.0
2022-09-20	a019	m	3.0	10.0	0.0	0.0	3.76	3.12	21792.737052806573	16690.227908669174	21137.679575764007	13745.357021764954	8.095370376228296	6.310105069440142	8.384640847189214	5.5069539350019845	2696.0	2664.0	2541.0	2505.0	d	10	40	1	circle	30	177	-0.0010908570679765	-0.0004889627717332	-0.0028805830612499	6.565349266088346e-05	8.798008882654979e-05	0.0001221267709969	-0.0
2022-09-20	a019	m	3.0	10.0	0.0	0.0	3.76	3.12	21792.737052806573	16690.227908669174	21137.679575764007	13745.357021764954	8.095370376228296	6.310105069440142	8.384640847189214	5.5069539350019845	2696.0	2664.0	2541.0	2505.0	d	10	40	1	circle	30	178	0.0002279089870906	-7.3832337338717e-05	-0.003721882236443	2.905834291792976e-05	0.0001106379397664	0.0001509071702476	1.1210887563276287e-05
2022-09-20	a019	m	3.0	10.0	0.0	0.0	3.76	3.12	21792.737052806573	16690.227908669174	21137.679575764007	13745.357021764954	8.095370376228296	6.310105069440142	8.384640847189214	5.5069539350019845	2696.0	2664.0	2541.0	2505.0	d	10	40	1	circle	30	179	0.0001823149439755	9.4842532981052e-05	4.3211524918406e-05	-9.878777976370506e-06	0.0001336111032084	0.0001792533843136	3.576350312888419e-05
2022-09-20	a019	m	3.0	10.0	0.0	0.0	3.76	3.12	21792.737052806573	16690.227908669174	21137.679575764007	13745.357021764954	8.095370376228296	6.310105069440142	8.384640847189214	5.5069539350019845	2696.0	2664.0	2541.0	2505.0	d	10	40	1	circle	30	180	0.0001749149994845	7.4432829210048e-05	-0.0003208157477422	-5.017339914512726e-05	0.0001558664220993	0.0002057420443788	-0.0
2022-09-20	a019	m	3.0	10.0	0.0	0.0	3.76	3.12	21792.737052806573	16690.227908669174	21137.679575764007	13745.357021764954	8.095370376228296	6.310105069440142	8.384640847189214	5.5069539350019845	2696.0	2664.0	2541.0	2505.0	d	10	40	1	circle	30	181	0.0001749149994845	7.4432829210048e-05	-0.0003208157477422	-9.072855003483893e-05	0.0001763778503517	0.0002288291881068	-0.0
2022-09-20	a019	m	3.0	10.0	0.0	0.0	3.76	3.12	21792.737052806573	16690.227908669174	21137.679575764007	13745.357021764954	8.095370376228296	6.310105069440142	8.384640847189214	5.5069539350019845	2696.0	2664.0	2541.0	2505.0	d	10	40	1	circle	30	182	0.0024491883924303	0.0019160931029355	-0.0016066618334635	-0.000130341557853	0.0001941720209157	0.0002469260063911	-0.0
2022-09-20	a019	m	3.0	10.0	0.0	0.0	3.76	3.12	21792.737052806573	16690.227908669174	21137.679575764007	13745.357021764954	8.095370376228296	6.310105069440142	8.384640847189214	5.5069539350019845	2696.0	2664.0	2541.0	2505.0	d	10	40	1	circle	30	183	0.008161152319255	0.0002761360351242	0.0012768220857926	-0.000167719212497	0.0002083726313575	0.0002584881729347	-0.0
2022-09-20	a019	m	3.0	10.0	0.0	0.0	3.76	3.12	21792.737052806573	16690.227908669174	21137.679575764007	13745.357021764954	8.095370376228296	6.310105069440142	8.384640847189214	5.5069539350019845	2696.0	2664.0	2541.0	2505.0	d	10	40	1	circle	30	184	0.0044523972032856	0.0002612715175185	0.0028376763596587	-0.0002015174934344	0.000218239458732	0.0002621153203744	-0.0
2022-09-20	a019	m	3.0	10.0	0.0	0.0	3.76	3.12	21792.737052806573	16690.227908669174	21137.679575764007	13745.357021764954	8.095370376228296	6.310105069440142	8.384640847189214	5.5069539350019845	2696.0	2664.0	2541.0	2505.0	d	10	40	1	circle	30	185	-0.010655871630324	-0.0012249506116522	0.0011410458732001	-0.000230428715833	0.0002231997207157	0.0002566545559224	-0.0
2022-09-20	a019	m	3.0	10.0	0.0	0.0	3.76	3.12	21792.737052806573	16690.227908669174	21137.679575764007	13745.357021764954	8.095370376228296	6.310105069440142	8.384640847189214	5.5069539350019845	2696.0	2664.0	2541.0	2505.0	d	10	40	1	circle	30	186	-0.006250615380167	0.0056317066179643	0.0006184850511212	-0.0002533181868625	0.0002228737676979	0.0002412961219923	-0.0
2022-09-20	a019	m	3.0	10.0	0.0	0.0	3.76	3.12	21792.737052806573	16690.227908669174	21137.679575764007	13745.357021764954	8.095370376228296	6.310105069440142	8.384640847189214	5.5069539350019845	2696.0	2664.0	2541.0	2505.0	d	10	40	1	circle	30	187	-0.007362431556089	0.000580644579308	0.0031950685485032	-0.0002693690117529	0.0002170952615804	0.0002156515615306	-0.0
2022-09-20	a019	m	3.0	10.0	0.0	0.0	3.76	3.12	21792.737052806573	16690.227908669174	21137.679575764007	13745.357021764954	8.095370376228296	6.310105069440142	8.384640847189214	5.5069539350019845	2696.0	2664.0	2541.0	2505.0	d	10	40	1	circle	30	188	-0.0037213882440551	-0.0037213844806931	0.0036062754390612	-0.0002781741197845	0.0002059187131582	0.0001798110814103	-0.0
2022-09-20	a019	m	3.0	10.0	0.0	0.0	3.76	3.12	21792.737052806573	16690.227908669174	21137.679575764007	13745.357021764954	8.095370376228296	6.310105069440142	8.384640847189214	5.5069539350019845	2696.0	2664.0	2541.0	2505.0	d	10	40	1	circle	30	189	0.0042910577209286	0.0028046894652921	0.0007280427476004	-0.0002797421345064	0.0001896100799383	0.0001343764100128	-0.0
2022-09-20	a019	m	3.0	10.0	0.0	0.0	3.76	3.12	21792.737052806573	16690.227908669174	21137.679575764007	13745.357021764954	8.095370376228296	6.310105069440142	8.384640847189214	5.5069539350019845	2696.0	2664.0	2541.0	2505.0	d	10	40	1	circle	30	190	0.0018515077213039	0.0001542048749942	0.0037495609146474	-0.0002744291462785	0.0001686286846596	8.04623453335945e-05	-0.0
2022-09-20	a019	m	3.0	10.0	0.0	0.0	3.76	3.12	21792.737052806573	16690.227908669174	21137.679575764007	13745.357021764954	8.095370376228296	6.310105069440142	8.384640847189214	5.5069539350019845	2696.0	2664.0	2541.0	2505.0	d	10	40	1	circle	30	191	0.0034254987377647	0.0013485893022284	0.0035848224235504	-0.0002628380091948	0.0001436095480896	1.966245563484731e-05	-0.0
2022-09-20	a019	m	3.0	10.0	0.0	0.0	3.76	3.12	21792.737052806573	16690.227908669174	21137.679575764007	13745.357021764954	8.095370376228296	6.310105069440142	8.384640847189214	5.5069539350019845	2696.0	2664.0	2541.0	2505.0	d	10	40	1	circle	30	192	-0.0035029751148122	0.0016630306629054	-0.0001884344057101	-0.0002457276123584	0.0001153434540082	-4.602272037171704e-05	-0.0
2022-09-20	a019	m	3.0	10.0	0.0	0.0	3.76	3.12	21792.737052806573	16690.227908669174	21137.679575764007	13745.357021764954	8.095370376228296	6.310105069440142	8.384640847189214	5.5069539350019845	2696.0	2664.0	2541.0	2505.0	d	10	40	1	circle	30	193	-0.0023043648588626	-0.0014455921759194	-0.0031157799607156	-0.0002239499611183	8.474713632362712e-05	-0.0001142944124302	-0.0
2022-09-20	a019	m	3.0	10.0	0.0	0.0	3.76	3.12	21792.737052806573	16690.227908669174	21137.679575764007	13745.357021764954	8.095370376228296	6.310105069440142	8.384640847189214	5.5069539350019845	2696.0	2664.0	2541.0	2505.0	d	10	40	1	circle	30	194	0.0057273198993329	-0.0018158327902242	-0.0045413691116591	-0.0001984048958031	5.282210475816053e-05	-0.0001826902177984	-0.0
2022-09-20	a019	m	3.0	10.0	0.0	0.0	3.76	3.12	21792.737052806573	16690.227908669174	21137.679575764007	13745.357021764954	8.095370376228296	6.310105069440142	8.384640847189214	5.5069539350019845	2696.0	2664.0	2541.0	2505.0	d	10	40	1	circle	30	195	0.0016925105051818	0.0003593781860726	0.004655646271157	-0.0001699980700904	2.0609257621149316e-05	-0.0002487203559905	-5.811302827887649e-05
2022-09-20	a019	m	3.0	10.0	0.0	0.0	3.76	3.12	21792.737052806573	16690.227908669174	21137.679575764007	13745.357021764954	8.095370376228296	6.310105069440142	8.384640847189214	5.5069539350019845	2696.0	2664.0	2541.0	2505.0	d	10	40	1	circle	30	196	-0.0035798828356837	0.0022647019193498	-0.0038058648298676	-0.0001396061556676	-1.0850826564537231e-05	-0.0003099857314383	-0.0001595287492061
2022-09-20	a019	m	3.0	10.0	0.0	0.0	3.76	3.12	21792.737052806573	16690.227908669174	21137.679575764007	13745.357021764954	8.095370376228296	6.310105069440142	8.384640847189214	5.5069539350019845	2696.0	2664.0	2541.0	2505.0	d	10	40	1	circle	30	197	-7.2099233404271e-05	-0.0016248453235698	-0.0032480094972366	-0.0001080607687426	-4.054983007090936e-05	-0.0003642770381874	-0.0002156664393738
2022-09-20	a019	m	3.0	10.0	0.0	0.0	3.76	3.12	21792.737052806573	16690.227908669174	21137.679575764007	13745.357021764954	8.095370376228296	6.310105069440142	8.384640847189214	5.5069539350019845	2696.0	2664.0	2541.0	2505.0	d	10	40	1	circle	30	198	0.0007731114044331	-0.0006286894220597	-0.0006121991762054	-7.614662053626136e-05	-6.754249101147636e-05	-0.0004096607027986	-0.0002659715912509
2022-09-20	a019	m	3.0	10.0	0.0	0.0	3.76	3.12	21792.737052806573	16690.227908669174	21137.679575764007	13745.357021764954	8.095370376228296	6.310105069440142	8.384640847189214	5.5069539350019845	2696.0	2664.0	2541.0	2505.0	d	10	40	1	circle	30	199	-0.0015814198059203	0.000158226627065	-1.3568020977656e-05	-4.459888458160762e-05	-9.098000478611252e-05	-0.0004445483009243	-0.0003089694115566
2022-09-20	a019	m	3.0	10.0	0.0	0.0	3.76	3.12	21792.737052806573	16690.227908669174	21137.679575764007	13745.357021764954	8.095370376228296	6.310105069440142	8.384640847189214	5.5069539350019845	2696.0	2664.0	2541.0	2505.0	d	10	40	1	circle	30	200	-0.0001689215965412	-0.000141924145524	-0.0007990269422109	-1.4093335015106348e-05	-0.0001101423936313	-0.0004677455782186	-0.0003435098495722
2022-09-20	a019	m	3.0	10.0	0.0	0.0	3.76	3.12	21792.737052806573	16690.227908669174	21137.679575764007	13745.357021764954	8.095370376228296	6.310105069440142	8.384640847189214	5.5069539350019845	2696.0	2664.0	2541.0	2505.0	d	10	41	0	circle	30	0	-0.0007368273959768	-0.0012556859593087	1.93225645319e-05	4.929881129220376e-05	0.0001303489448747	-9.596344242267685e-06	-0.0
2022-09-20	a019	m	3.0	10.0	0.0	0.0	3.76	3.12	21792.737052806573	16690.227908669174	21137.679575764007	13745.357021764954	8.095370376228296	6.310105069440142	8.384640847189214	5.5069539350019845	2696.0	2664.0	2541.0	2505.0	d	10	41	0	circle	30	1	-0.0007864081916685	-0.0011119012592643	-7.1643530694221e-06	4.239293433475483e-05	0.0001261377245393	1.7063619530260893e-05	-0.0
2022-09-20	a019	m	3.0	10.0	0.0	0.0	3.76	3.12	21792.737052806573	16690.227908669174	21137.679575764007	13745.357021764954	8.095370376228296	6.310105069440142	8.384640847189214	5.5069539350019845	2696.0	2664.0	2541.0	2505.0	d	10	41	0	circle	30	2	-0.000655500851652	0.0003972617393651	-0.000846942264273	3.3015947476926345e-05	0.0001180088894037	4.318392733310008e-05	-0.0
2022-09-20	a019	m	3.0	10.0	0.0	0.0	3.76	3.12	21792.737052806573	16690.227908669174	21137.679575764007	13745.357021764954	8.095370376228296	6.310105069440142	8.384640847189214	5.5069539350019845	2696.0	2664.0	2541.0	2505.0	d	10	41	0	circle	30	3	-0.0005266514397212	0.0002186306402012	0.0021959830349282	2.145735566157241e-05	0.0001063639462798	6.846953843247139e-05	-0.0
2022-09-20	a019	m	3.0	10.0	0.0	0.0	3.76	3.12	21792.737052806573	16690.227908669174	21137.679575764007	13745.357021764954	8.095370376228296	6.310105069440142	8.384640847189214	5.5069539350019845	2696.0	2664.0	2541.0	2505.0	d	10	41	0	circle	30	4	-0.0005408454543145	0.0002214021201313	0.0019000882841201	7.998730319005126e-06	9.165394196560106e-05	9.266278140866098e-05	-0.0
2022-09-20	a019	m	3.0	10.0	0.0	0.0	3.76	3.12	21792.737052806573	16690.227908669174	21137.679575764007	13745.357021764954	8.095370376228296	6.310105069440142	8.384640847189214	5.5069539350019845	2696.0	2664.0	2541.0	2505.0	d	10	41	0	circle	30	5	-0.0020706918329543	-0.0008607929665181	-0.0024063690900188	-7.091325497600452e-06	7.437761283857197e-05	0.0001155372507247	3.406831238853797e-05
2022-09-20	a019	m	3.0	10.0	0.0	0.0	3.76	3.12	21792.737052806573	16690.227908669174	21137.679575764007	13745.357021764954	8.095370376228296	6.310105069440142	8.384640847189214	5.5069539350019845	2696.0	2664.0	2541.0	2505.0	d	10	41	0	circle	30	6	-0.0016315863470995	0.0032675798482648	0.0003301866975538	-2.35505035723551e-05	5.508020752905276e-05	0.0001368818997451	5.825118864375029e-05
2022-09-20	a019	m	3.0	10.0	0.0	0.0	3.76	3.12	21792.737052806573	16690.227908669174	21137.679575764007	13745.357021764954	8.095370376228296	6.310105069440142	8.384640847189214	5.5069539350019845	2696.0	2664.0	2541.0	2505.0	d	10	41	0	circle	30	7	0.0020677993156982	-0.0028385206683373	-0.0003361202073457	-4.110122892916759e-05	3.435062454186666e-05	0.0001564790658547	8.102721238370266e-05
2022-09-20	a019	m	3.0	10.0	0.0	0.0	3.76	3.12	21792.737052806573	16690.227908669174	21137.679575764007	13745.357021764954	8.095370376228296	6.310105069440142	8.384640847189214	5.5069539350019845	2696.0	2664.0	2541.0	2505.0	d	10	41	0	circle	30	8	0.0047914178924541	0.0014528079414651	-0.0004887709354792	-5.9414816992604805e-05	1.2814608532192449e-05	0.0001740853877174	0.0001018559621926
2022-09-20	a019	m	3.0	10.0	0.0	0.0	3.76	3.12	21792.737052806573	16690.227908669174	21137.679575764007	13745.357021764954	8.095370376228296	6.310105069440142	8.384640847189214	5.5069539350019845	2696.0	2664.0	2541.0	2505.0	d	10	41	0	circle	30	9	0.004445181976135	0.0010708953813207	0.0005301332535407	-7.807522816766169e-05	-8.87626897503608e-06	0.0001894203305253	0.0001024688333826
2022-09-20	a019	m	3.0	10.0	0.0	0.0	3.76	3.12	21792.737052806573	16690.227908669174	21137.679575764007	13745.357021764954	8.095370376228296	6.310105069440142	8.384640847189214	5.5069539350019845	2696.0	2664.0	2541.0	2505.0	d	10	41	0	circle	30	10	-0.0069094312829357	-0.0042823052583462	0.0005033549885729	-9.656616172943736e-05	-3.0057785394079657e-05	0.0002021613349529	7.553738782941384e-05
2022-09-20	a019	m	3.0	10.0	0.0	0.0	3.76	3.12	21792.737052806573	16690.227908669174	21137.679575764007	13745.357021764954	8.095370376228296	6.310105069440142	8.384640847189214	5.5069539350019845	2696.0	2664.0	2541.0	2505.0	d	10	41	0	circle	30	11	-4.6847163727974e-06	0.0022977253566177	-0.0020500380071278	-0.0001142923733822	-5.006554840912145e-05	0.000211943089579	4.7585167787644e-05
2022-09-20	a019	m	3.0	10.0	0.0	0.0	3.76	3.12	21792.737052806573	16690.227908669174	21137.679575764007	13745.357021764954	8.095370376228296	6.310105069440142	8.384640847189214	5.5069539350019845	2696.0	2664.0	2541.0	2505.0	d	10	41	0	circle	30	12	0.0045127100637896	0.0024229549251285	-0.0025077825611432	-0.0001306193810201	-6.824319157314583e-05	0.0002183610025027	1.9498429909428893e-05
2022-09-20	a019	m	3.0	10.0	0.0	0.0	3.76	3.12	21792.737052806573	16690.227908669174	21137.679575764007	13745.357021764954	8.095370376228296	6.310105069440142	8.384640847189214	5.5069539350019845	2696.0	2664.0	2541.0	2505.0	d	10	41	0	circle	30	13	-0.0048709755098596	0.0033008100137268	9.4701479343279e-05	-0.0001449102199244	-8.394830468570755e-05	0.000220985068892	-0.0
2022-09-20	a019	m	3.0	10.0	0.0	0.0	3.76	3.12	21792.737052806573	16690.227908669174	21137.679575764007	13745.357021764954	8.095370376228296	6.310105069440142	8.384640847189214	5.5069539350019845	2696.0	2664.0	2541.0	2505.0	d	10	41	0	circle	30	14	0.0002958769538638	-0.0039060859117177	0.0019554455369284	-0.0001565559566845	-9.656904756655008e-05	0.0002193925718412	-0.0
2022-09-20	a019	m	3.0	10.0	0.0	0.0	3.76	3.12	21792.737052806573	16690.227908669174	21137.679575764007	13745.357021764954	8.095370376228296	6.310105069440142	8.384640847189214	5.5069539350019845	2696.0	2664.0	2541.0	2505.0	d	10	41	0	circle	30	15	0.0005112233946171	-0.0030994924502802	0.0005920709523476	-0.0001650039828315	-0.0001055610878886	0.0002132191768471	-0.0
2022-09-20	a019	m	3.0	10.0	0.0	0.0	3.76	3.12	21792.737052806573	16690.227908669174	21137.679575764007	13745.357021764954	8.095370376228296	6.310105069440142	8.384640847189214	5.5069539350019845	2696.0	2664.0	2541.0	2505.0	d	10	41	0	circle	30	16	-0.0008712145377735	1.2546258016992e-05	0.001346864962079	-0.0001697813457273	-0.000110494023934	0.0002022164969952	-0.0
2022-09-20	a019	m	3.0	10.0	0.0	0.0	3.76	3.12	21792.737052806573	16690.227908669174	21137.679575764007	13745.357021764954	8.095370376228296	6.310105069440142	8.384640847189214	5.5069539350019845	2696.0	2664.0	2541.0	2505.0	d	10	41	0	circle	30	17	-0.0007449377300255	-0.0004309557990409	0.0022742268341094	-0.0001705113040077	-0.0001110853044422	0.0001863028032828	-0.0
2022-09-20	a019	m	3.0	10.0	0.0	0.0	3.76	3.12	21792.737052806573	16690.227908669174	21137.679575764007	13745.357021764954	8.095370376228296	6.310105069440142	8.384640847189214	5.5069539350019845	2696.0	2664.0	2541.0	2505.0	d	10	41	0	circle	30	18	-0.0007443835264428	-0.0004178214253704	0.0031750946944995	-0.000166925618116	-0.0001072116670788	0.0001655988019676	-0.0
2022-09-20	a019	m	3.0	10.0	0.0	0.0	3.76	3.12	21792.737052806573	16690.227908669174	21137.679575764007	13745.357021764954	8.095370376228296	6.310105069440142	8.384640847189214	5.5069539350019845	2696.0	2664.0	2541.0	2505.0	d	10	41	0	circle	30	19	0.0031355049937952	0.0008320968964553	-0.0049892968481737	-0.0001588733515709	-9.890450081006444e-05	0.0001404436618778	-0.0
2022-09-20	a019	m	3.0	10.0	0.0	0.0	3.76	3.12	21792.737052806573	16690.227908669174	21137.679575764007	13745.357021764954	8.095370376228296	6.310105069440142	8.384640847189214	5.5069539350019845	2696.0	2664.0	2541.0	2505.0	d	10	41	0	circle	30	20	0.0019111723306021	0.0005641550252464	0.0051485397811983	-0.000146328641309	-8.63393274667544e-05	0.0001113914754549	-0.0
2022-09-20	a019	m	3.0	10.0	0.0	0.0	3.76	3.12	21792.737052806573	16690.227908669174	21137.679575764007	13745.357021764954	8.095370376228296	6.310105069440142	8.384640847189214	5.5069539350019845	2696.0	2664.0	2541.0	2505.0	d	10	41	0	circle	30	21	-0.0047028301519797	-0.0009615685427135	-0.0001253854120342	-0.0001294064261641	-6.982616499444318e-05	7.919540387351714e-05	-0.0
2022-09-20	a019	m	3.0	10.0	0.0	0.0	3.76	3.12	21792.737052806573	16690.227908669174	21137.679575764007	13745.357021764954	8.095370376228296	6.310105069440142	8.384640847189214	5.5069539350019845	2696.0	2664.0	2541.0	2505.0	d	10	41	0	circle	30	22	-0.0032367930262703	-0.0003567815618812	0.0001573433062986	-0.0001083908580683	-4.980375571261905e-05	4.4784535859275576e-05	-0.0
2022-09-20	a019	m	3.0	10.0	0.0	0.0	3.76	3.12	21792.737052806573	16690.227908669174	21137.679575764007	13745.357021764954	8.095370376228296	6.310105069440142	8.384640847189214	5.5069539350019845	2696.0	2664.0	2541.0	2505.0	d	10	41	0	circle	30	23	0.0017684583795485	0.000916294913744	0.0003729099483976	-8.376395254385776e-05	-2.6836293632494403e-05	9.230786857447464e-06	-0.0
2022-09-20	a019	m	3.0	10.0	0.0	0.0	3.76	3.12	21792.737052806573	16690.227908669174	21137.679575764007	13745.357021764954	8.095370376228296	6.310105069440142	8.384640847189214	5.5069539350019845	2696.0	2664.0	2541.0	2505.0	d	10	41	0	circle	30	24	-0.0059267133632585	-0.0058176102565786	-0.0013797467952968	-5.621449189267536e-05	-1.6083543465238944e-06	-2.629518364462464e-05	-0.0
2022-09-20	a019	m	3.0	10.0	0.0	0.0	3.76	3.12	21792.737052806573	16690.227908669174	21137.679575764007	13745.357021764954	8.095370376228296	6.310105069440142	8.384640847189214	5.5069539350019845	2696.0	2664.0	2541.0	2505.0	d	10	41	0	circle	30	25	-0.0039502055423618	-4.9063426560122e-05	0.0032343727264477	-2.6616774489103788e-05	2.508861218681537e-05	-6.057397302830716e-05	-8.868586352387997e-06
2022-09-20	a019	m	3.0	10.0	0.0	0.0	3.76	3.12	21792.737052806573	16690.227908669174	21137.679575764007	13745.357021764954	8.095370376228296	6.310105069440142	8.384640847189214	5.5069539350019845	2696.0	2664.0	2541.0	2505.0	d	10	41	0	circle	30	26	0.010321319291166	0.0040965033913522	-0.0021728487632025	4.023083708685288e-06	5.238739330806984e-05	-9.238985057580398e-05	-3.5979373559048856e-05
2022-09-20	a019	m	3.0	10.0	0.0	0.0	3.76	3.12	21792.737052806573	16690.227908669174	21137.679575764007	13745.357021764954	8.095370376228296	6.310105069440142	8.384640847189214	5.5069539350019845	2696.0	2664.0	2541.0	2505.0	d	10	41	0	circle	30	27	-0.0005452379627193	8.0625341715524e-05	-2.996822278666e-05	3.464710608132311e-05	7.939555245808193e-05	-0.0001205869482352	-6.544289695859e-06
2022-09-20	a019	m	3.0	10.0	0.0	0.0	3.76	3.12	21792.737052806573	16690.227908669174	21137.679575764007	13745.357021764954	8.095370376228296	6.310105069440142	8.384640847189214	5.5069539350019845	2696.0	2664.0	2541.0	2505.0	d	10	41	0	circle	30	28	-0.000175667507176	0.0017312351459879	-0.0009589358858357	6.422719548246184e-05	0.0001052509763484	-0.0001441293518335	-0.0
2022-09-20	a019	m	3.0	10.0	0.0	0.0	3.76	3.12	21792.737052806573	16690.227908669174	21137.679575764007	13745.357021764954	8.095370376228296	6.310105069440142	8.384640847189214	5.5069539350019845	2696.0	2664.0	2541.0	2505.0	d	10	41	0	circle	30	29	0.0035960811463177	0.0009109412453638	-0.0021563471557754	9.182133180044564e-05	0.000129164026035	-0.0001621598934512	-0.0
2022-09-20	a019	m	3.0	10.0	0.0	0.0	3.76	3.12	21792.737052806573	16690.227908669174	21137.679575764007	13745.357021764954	8.095370376228296	6.310105069440142	8.384640847189214	5.5069539350019845	2696.0	2664.0	2541.0	2505.0	d	10	41	0	circle	30	30	-0.0051494711498699	2.3603479109986e-05	-0.0012276159642572	0.0001165998490912	0.0001504398744716	-0.000174050336988	-0.0
2022-09-20	a019	m	3.0	10.0	0.0	0.0	3.76	3.12	21792.737052806573	16690.227908669174	21137.679575764007	13745.357021764954	8.095370376228296	6.310105069440142	8.384640847189214	5.5069539350019845	2696.0	2664.0	2541.0	2505.0	d	10	41	0	circle	30	31	-0.0021515248753073	-0.0035410916833287	-0.0038257266160203	0.0001378567033737	0.0001684856392424	-0.0001794363540573	-0.0
2022-09-20	a019	m	3.0	10.0	0.0	0.0	3.76	3.12	21792.737052806573	16690.227908669174	21137.679575764007	13745.357021764954	8.095370376228296	6.310105069440142	8.384640847189214	5.5069539350019845	2696.0	2664.0	2541.0	2505.0	d	10	41	0	circle	30	32	0.0023201612472065	0.0036690513699364	0.0032074395211012	0.0001550248365964	0.0001828119539863	-0.0001782316029646	-0.0
2022-09-20	a019	m	3.0	10.0	0.0	0.0	3.76	3.12	21792.737052806573	16690.227908669174	21137.679575764007	13745.357021764954	8.095370376228296	6.310105069440142	8.384640847189214	5.5069539350019845	2696.0	2664.0	2541.0	2505.0	d	10	41	0	circle	30	33	0.0084613051614474	0.0009999362013574	-0.0021696468105166	0.0001677076599146	0.0001930380977087	-0.0001706199071179	-0.0
2022-09-20	a019	m	3.0	10.0	0.0	0.0	3.76	3.12	21792.737052806573	16690.227908669174	21137.679575764007	13745.357021764954	8.095370376228296	6.310105069440142	8.384640847189214	5.5069539350019845	2696.0	2664.0	2541.0	2505.0	d	10	41	0	circle	30	34	-0.0019031176058288	-0.0002683008269797	-0.00217543970844	0.0001757162005069	0.0001989002393695	-0.0001570320499227	-0.0
2022-09-20	a019	m	3.0	10.0	0.0	0.0	3.76	3.12	21792.737052806573	16690.227908669174	21137.679575764007	13745.357021764954	8.095370376228296	6.310105069440142	8.384640847189214	5.5069539350019845	2696.0	2664.0	2541.0	2505.0	d	10	41	0	circle	30	35	0.0009402726245188	0.0001227850990491	-0.0002040529986589	0.0001790840150699	0.0002002541397803	-0.0001381136683855	-0.0
2022-09-20	a019	m	3.0	10.0	0.0	0.0	3.76	3.12	21792.737052806573	16690.227908669174	21137.679575764007	13745.357021764954	8.095370376228296	6.310105069440142	8.384640847189214	5.5069539350019845	2696.0	2664.0	2541.0	2505.0	d	10	41	0	circle	30	36	0.0006856216266539	0.0009091282055141	0.0001850226625747	0.0001780456888643	0.0001970685177762	-0.0001146830476385	-0.0
2022-09-20	a019	m	3.0	10.0	0.0	0.0	3.76	3.12	21792.737052806573	16690.227908669174	21137.679575764007	13745.357021764954	8.095370376228296	6.310105069440142	8.384640847189214	5.5069539350019845	2696.0	2664.0	2541.0	2505.0	d	10	41	0	circle	30	37	0.0021907749510104	-0.0014217297897504	0.0012542898581495	0.0001729891929137	0.0001894133152636	-8.767666916707767e-05	-0.0
2022-09-20	a019	m	3.0	10.0	0.0	0.0	3.76	3.12	21792.737052806573	16690.227908669174	21137.679575764007	13745.357021764954	8.095370376228296	6.310105069440142	8.384640847189214	5.5069539350019845	2696.0	2664.0	2541.0	2505.0	d	10	41	0	circle	30	38	0.0013002953667417	-0.0011670016825552	0.0018127942001199	0.0001643947379462	0.0001774480953847	-5.808863166796237e-05	-0.0
2022-09-20	a019	m	3.0	10.0	0.0	0.0	3.76	3.12	21792.737052806573	16690.227908669174	21137.679575764007	13745.357021764954	8.095370376228296	6.310105069440142	8.384640847189214	5.5069539350019845	2696.0	2664.0	2541.0	2505.0	d	10	41	0	circle	30	39	-0.0086133272123867	0.0017760091126302	-0.0010437966363341	0.0001527627671182	0.0001614150831558	-2.69151176579046e-05	-0.0
2022-09-20	a019	m	3.0	10.0	0.0	0.0	3.76	3.12	21792.737052806573	16690.227908669174	21137.679575764007	13745.357021764954	8.095370376228296	6.310105069440142	8.384640847189214	5.5069539350019845	2696.0	2664.0	2541.0	2505.0	d	10	41	0	circle	30	40	-0.006777036629731	0.0012249062284897	-0.0002823953170886	0.0001385400514736	0.0001416397794141	4.889116798900027e-06	-0.0
2022-09-20	a019	m	3.0	10.0	0.0	0.0	3.76	3.12	21792.737052806573	16690.227908669174	21137.679575764007	13745.357021764954	8.095370376228296	6.310105069440142	8.384640847189214	5.5069539350019845	2696.0	2664.0	2541.0	2505.0	d	10	41	0	circle	30	41	0.0081293163659793	0.0023469749221705	0.0033825466279143	0.0001220714938867	0.0001185348812466	3.644340478981734e-05	-0.0
2022-09-20	a019	m	3.0	10.0	0.0	0.0	3.76	3.12	21792.737052806573	16690.227908669174	21137.679575764007	13745.357021764954	8.095370376228296	6.310105069440142	8.384640847189214	5.5069539350019845	2696.0	2664.0	2541.0	2505.0	d	10	41	0	circle	30	42	-0.0042730128395722	-0.0045346165362655	0.0009000437429909	0.0001036008224109	9.259751004784652e-05	6.696606602218126e-05	-0.0
2022-09-20	a019	m	3.0	10.0	0.0	0.0	3.76	3.12	21792.737052806573	16690.227908669174	21137.679575764007	13745.357021764954	8.095370376228296	6.310105069440142	8.384640847189214	5.5069539350019845	2696.0	2664.0	2541.0	2505.0	d	10	41	0	circle	30	43	0.0035093023017349	0.0011527973456694	-0.0007888771754283	8.331018272824942e-05	6.439623135502425e-05	9.578840323282438e-05	-0.0
2022-09-20	a019	m	3.0	10.0	0.0	0.0	3.76	3.12	21792.737052806573	16690.227908669174	21137.679575764007	13745.357021764954	8.095370376228296	6.310105069440142	8.384640847189214	5.5069539350019845	2696.0	2664.0	2541.0	2505.0	d	10	41	0	circle	30	44	0.0027915994692716	0.0006549630948535	0.0007231090390914	6.136862098469512e-05	3.455643418708997e-05	0.0001223529741752	2.642791900344376e-05
2022-09-20	a019	m	3.0	10.0	0.0	0.0	3.76	3.12	21792.737052806573	16690.227908669174	21137.679575764007	13745.357021764954	8.095370376228296	6.310105069440142	8.384640847189214	5.5069539350019845	2696.0	2664.0	2541.0	2505.0	d	10	41	0	circle	30	45	-0.010419614422205	0.0011091444098926	0.0002316435201179	3.797114914347309e-05	3.752803613026287e-06	0.0001461989049374	0.0001044749521809
2022-09-20	a019	m	3.0	10.0	0.0	0.0	3.76	3.12	21792.737052806573	16690.227908669174	21137.679575764007	13745.357021764954	8.095370376228296	6.310105069440142	8.384640847189214	5.5069539350019845	2696.0	2664.0	2541.0	2505.0	d	10	41	0	circle	30	46	0.010724765885146	0.0006423155777245	-0.0018534117753612	1.3369987998295735e-05	-2.7294267163807306e-05	0.000166941952581	0.0001262776974189
2022-09-20	a019	m	3.0	10.0	0.0	0.0	3.76	3.12	21792.737052806573	16690.227908669174	21137.679575764007	13745.357021764954	8.095370376228296	6.310105069440142	8.384640847189214	5.5069539350019845	2696.0	2664.0	2541.0	2505.0	d	10	41	0	circle	30	47	0.0051403095672061	0.0014829537877662	0.0014622514720232	-1.2094260879045324e-05	-5.7828285988297445e-05	0.0001842551553837	0.0001143326085164
2022-09-20	a019	m	3.0	10.0	0.0	0.0	3.76	3.12	21792.737052806573	16690.227908669174	21137.679575764007	13745.357021764954	8.095370376228296	6.310105069440142	8.384640847189214	5.5069539350019845	2696.0	2664.0	2541.0	2505.0	d	10	41	0	circle	30	48	-0.0059960299262026	0.0001441373053001	0.0016930673336815	-3.796942962001296e-05	-8.707882674070034e-05	0.0001978530230387	7.280476667802998e-05
2022-09-20	a019	m	3.0	10.0	0.0	0.0	3.76	3.12	21792.737052806573	16690.227908669174	21137.679575764007	13745.357021764954	8.095370376228296	6.310105069440142	8.384640847189214	5.5069539350019845	2696.0	2664.0	2541.0	2505.0	d	10	41	0	circle	30	49	0.0033142442129609	-0.0037494126213264	7.8866256521134e-05	-6.369761035267355e-05	-0.000114296918027	0.0002074777212776	2.9483192897911297e-05
2022-09-20	a019	m	3.0	10.0	0.0	0.0	3.76	3.12	21792.737052806573	16690.227908669174	21137.679575764007	13745.357021764954	8.095370376228296	6.310105069440142	8.384640847189214	5.5069539350019845	2696.0	2664.0	2541.0	2505.0	d	10	41	0	circle	30	50	-0.0046232109935702	0.0005824641317596	-0.0048935114794657	-8.865188931781966e-05	-0.0001387976775908	0.0002128821867179	-0.0
2022-09-20	a019	m	3.0	10.0	0.0	0.0	3.76	3.12	21792.737052806573	16690.227908669174	21137.679575764007	13745.357021764954	8.095370376228296	6.310105069440142	8.384640847189214	5.5069539350019845	2696.0	2664.0	2541.0	2505.0	d	10	41	0	circle	30	51	0.0008707695438953	9.277250617502e-05	-0.0003067346699074	-0.0001121817261227	-0.0001599988862387	0.000213812303189	-0.0
2022-09-20	a019	m	3.0	10.0	0.0	0.0	3.76	3.12	21792.737052806573	16690.227908669174	21137.679575764007	13745.357021764954	8.095370376228296	6.310105069440142	8.384640847189214	5.5069539350019845	2696.0	2664.0	2541.0	2505.0	d	10	41	0	circle	30	52	0.0011808652815881	-0.0033181919643845	-0.0007821691321129	-0.0001336485918855	-0.0001774476504715	0.0002100021971854	-0.0
2022-09-20	a019	m	3.0	10.0	0.0	0.0	3.76	3.12	21792.737052806573	16690.227908669174	21137.679575764007	13745.357021764954	8.095370376228296	6.310105069440142	8.384640847189214	5.5069539350019845	2696.0	2664.0	2541.0	2505.0	d	10	41	0	circle	30	53	-0.001080989774414	0.0002191654983785	-0.0014310228490332	-0.000152449983562	-0.0001908347519022	0.0002011954830216	-0.0
2022-09-20	a019	m	3.0	10.0	0.0	0.0	3.76	3.12	21792.737052806573	16690.227908669174	21137.679575764007	13745.357021764954	8.095370376228296	6.310105069440142	8.384640847189214	5.5069539350019845	2696.0	2664.0	2541.0	2505.0	d	10	41	0	circle	30	54	-0.0002566784656286	0.0007039056252017	0.0035345097608318	-0.0001680386875489	-0.0001999972452047	0.0001871920800087	-0.0
2022-09-20	a019	m	3.0	10.0	0.0	0.0	3.76	3.12	21792.737052806573	16690.227908669174	21137.679575764007	13745.357021764954	8.095370376228296	6.310105069440142	8.384640847189214	5.5069539350019845	2696.0	2664.0	2541.0	2505.0	d	10	41	0	circle	30	55	5.1189604646309e-05	-0.0003227988858872	0.0023928380948614	-0.0001799427505577	-0.0002049099169856	0.0001679094284756	-0.0
2022-09-20	a019	m	3.0	10.0	0.0	0.0	3.76	3.12	21792.737052806573	16690.227908669174	21137.679575764007	13745.357021764954	8.095370376228296	6.310105069440142	8.384640847189214	5.5069539350019845	2696.0	2664.0	2541.0	2505.0	d	10	41	0	circle	30	56	4.4048703348681e-05	-0.0012209369076021	0.0023416713117301	-0.0001877861156421	-0.0002056708425123	0.0001434413292447	-0.0
2022-09-20	a019	m	3.0	10.0	0.0	0.0	3.76	3.12	21792.737052806573	16690.227908669174	21137.679575764007	13745.357021764954	8.095370376228296	6.310105069440142	8.384640847189214	5.5069539350019845	2696.0	2664.0	2541.0	2505.0	d	10	41	0	circle	30	57	-0.0015521285454437	-0.0001959269326829	0.0006352431935934	-0.0001913084660372	-0.0002024864156099	0.0001140970420757	-0.0
2022-09-20	a019	m	3.0	10.0	0.0	0.0	3.76	3.12	21792.737052806573	16690.227908669174	21137.679575764007	13745.357021764954	8.095370376228296	6.310105069440142	8.384640847189214	5.5069539350019845	2696.0	2664.0	2541.0	2505.0	d	10	41	0	circle	30	58	-0.0010156959011014	0.0006336602615872	0.0008931103996025	-0.0001903835300004	-0.000195655465981	8.041166963971323e-05	-0.0
2022-09-20	a019	m	3.0	10.0	0.0	0.0	3.76	3.12	21792.737052806573	16690.227908669174	21137.679575764007	13745.357021764954	8.095370376228296	6.310105069440142	8.384640847189214	5.5069539350019845	2696.0	2664.0	2541.0	2505.0	d	10	41	0	circle	30	59	-0.0018368663939461	0.0008568123064592	-0.0006718838076976	-0.000185032544447	-0.000185550970836	4.313093222756241e-05	-0.0
2022-09-20	a019	m	3.0	10.0	0.0	0.0	3.76	3.12	21792.737052806573	16690.227908669174	21137.679575764007	13745.357021764954	8.095370376228296	6.310105069440142	8.384640847189214	5.5069539350019845	2696.0	2664.0	2541.0	2505.0	d	10	41	0	circle	30	60	-0.0010953195265047	-0.0008292175130457	0.002574323909408	-0.0001754268703747	-0.0001726025117549	3.1791740058863264e-06	-0.0
2022-09-20	a019	m	3.0	10.0	0.0	0.0	3.76	3.12	21792.737052806573	16690.227908669174	21137.679575764007	13745.357021764954	8.095370376228296	6.310105069440142	8.384640847189214	5.5069539350019845	2696.0	2664.0	2541.0	2505.0	d	10	41	0	circle	30	61	0.0035153036050925	0.0001259020628074	-0.0024737430484869	-0.0001618758950438	-0.0001572840673762	-3.8382552282190445e-05	-0.0
2022-09-20	a019	m	3.0	10.0	0.0	0.0	3.76	3.12	21792.737052806573	16690.227908669174	21137.679575764007	13745.357021764954	8.095370376228296	6.310105069440142	8.384640847189214	5.5069539350019845	2696.0	2664.0	2541.0	2505.0	d	10	41	0	circle	30	62	0.0004591613046243	-0.0004764915818975	-0.0013100931889547	-0.0001448043640971	-0.0001401074675739	-8.040456493537555e-05	-0.0
2022-09-20	a019	m	3.0	10.0	0.0	0.0	3.76	3.12	21792.737052806573	16690.227908669174	21137.679575764007	13745.357021764954	8.095370376228296	6.310105069440142	8.384640847189214	5.5069539350019845	2696.0	2664.0	2541.0	2505.0	d	10	41	0	circle	30	63	-0.010370774123115	-0.0030853503969017	0.0033620304835968	-0.0001247294873094	-0.0001216174519721	-0.0001216979803338	-0.0
2022-09-20	a019	m	3.0	10.0	0.0	0.0	3.76	3.12	21792.737052806573	16690.227908669174	21137.679575764007	13745.357021764954	8.095370376228296	6.310105069440142	8.384640847189214	5.5069539350019845	2696.0	2664.0	2541.0	2505.0	d	10	41	0	circle	30	64	0.0062338160921801	-0.0013135849526187	-0.0022034387176723	-0.0001022387401599	-0.0001023817045948	-0.0001610810025843	-0.0
2022-09-20	a019	m	3.0	10.0	0.0	0.0	3.76	3.12	21792.737052806573	16690.227908669174	21137.679575764007	13745.357021764954	8.095370376228296	6.310105069440142	8.384640847189214	5.5069539350019845	2696.0	2664.0	2541.0	2505.0	d	10	41	0	circle	30	65	0.0065692915629997	0.0034402610749307	-6.2023110783302e-05	-7.795603063916985e-05	-8.296815685752145e-05	-0.00019742372199	-3.649953449333604e-05
2022-09-20	a019	m	3.0	10.0	0.0	0.0	3.76	3.12	21792.737052806573	16690.227908669174	21137.679575764007	13745.357021764954	8.095370376228296	6.310105069440142	8.384640847189214	5.5069539350019845	2696.0	2664.0	2541.0	2505.0	d	10	41	0	circle	30	66	-0.0051995499514254	0.0015112640907627	-0.0009009192522467	-5.249718664399685e-05	-6.39083340958266e-05	-0.0002296949795013	-0.0001132894587615
2022-09-20	a019	m	3.0	10.0	0.0	0.0	3.76	3.12	21792.737052806573	16690.227908669174	21137.679575764007	13745.357021764954	8.095370376228296	6.310105069440142	8.384640847189214	5.5069539350019845	2696.0	2664.0	2541.0	2505.0	d	10	41	0	circle	30	67	-0.0040415173174478	0.0016551197270529	-0.0021562280903557	-2.643617072688573e-05	-4.565917770151294e-05	-0.0002570086845477	-0.0001849133361193
2022-09-20	a019	m	3.0	10.0	0.0	0.0	3.76	3.12	21792.737052806573	16690.227908669174	21137.679575764007	13745.357021764954	8.095370376228296	6.310105069440142	8.384640847189214	5.5069539350019845	2696.0	2664.0	2541.0	2505.0	d	10	41	0	circle	30	68	0.0078167640734665	-0.0014076862848742	-0.0025319721327556	-2.887926972093179e-07	-2.8580700894489712e-05	-0.00027866253538	-0.0002497930417883
2022-09-20	a019	m	3.0	10.0	0.0	0.0	3.76	3.12	21792.737052806573	16690.227908669174	21137.679575764007	13745.357021764954	8.095370376228296	6.310105069440142	8.384640847189214	5.5069539350019845	2696.0	2664.0	2541.0	2505.0	d	10	41	0	circle	30	69	-0.0003937899698707	-0.0009174209010614	0.0011100880591964	2.5501012598759057e-05	-1.2935139139650111e-05	-0.0002941622990409	-0.0002557261473025
2022-09-20	a019	m	3.0	10.0	0.0	0.0	3.76	3.12	21792.737052806573	16690.227908669174	21137.679575764007	13745.357021764954	8.095370376228296	6.310105069440142	8.384640847189214	5.5069539350019845	2696.0	2664.0	2541.0	2505.0	d	10	41	0	circle	30	70	0.0004948072502753	1.2170473845181e-05	0.0015799224251735	5.05739815871024e-05	1.1016687773997764e-06	-0.0003032287979773	-0.0002515531476128
2022-09-20	a019	m	3.0	10.0	0.0	0.0	3.76	3.12	21792.737052806573	16690.227908669174	21137.679575764007	13745.357021764954	8.095370376228296	6.310105069440142	8.384640847189214	5.5069539350019845	2696.0	2664.0	2541.0	2505.0	d	10	41	0	circle	30	71	0.0010301089149664	0.001264713855399	-0.0044697015623708	7.465187146528116e-05	1.3429219468645664e-05	-0.0003057931938297	-0.0002177121028958
2022-09-20	a019	m	3.0	10.0	0.0	0.0	3.76	3.12	21792.737052806573	16690.227908669174	21137.679575764007	13745.357021764954	8.095370376228296	6.310105069440142	8.384640847189214	5.5069539350019845	2696.0	2664.0	2541.0	2505.0	d	10	41	0	circle	30	72	-0.0039124661043965	0.0002535628816006	-2.1204663619387e-07	9.751289364318286e-05	2.401582080906606e-05	-0.0003019888931449	-0.0001804601786926
2022-09-20	a019	m	3.0	10.0	0.0	0.0	3.76	3.12	21792.737052806573	16690.227908669174	21137.679575764007	13745.357021764954	8.095370376228296	6.310105069440142	8.384640847189214	5.5069539350019845	2696.0	2664.0	2541.0	2505.0	d	10	41	0	circle	30	73	-0.000442681205857	0.0001472226749712	-0.0002893101176608	0.0001189587842304	3.289198674156332e-05	-0.000292139333159	-0.0001402885621871
2022-09-20	a019	m	3.0	10.0	0.0	0.0	3.76	3.12	21792.737052806573	16690.227908669174	21137.679575764007	13745.357021764954	8.095370376228296	6.310105069440142	8.384640847189214	5.5069539350019845	2696.0	2664.0	2541.0	2505.0	d	10	41	0	circle	30	74	-0.0007407878596449	0.0001666208630053	-0.000299128477735	0.0001387897936467	4.013845176637798e-05	-0.0002767352315804	-9.780698616730864e-05
2022-09-20	a019	m	3.0	10.0	0.0	0.0	3.76	3.12	21792.737052806573	16690.227908669174	21137.679575764007	13745.357021764954	8.095370376228296	6.310105069440142	8.384640847189214	5.5069539350019845	2696.0	2664.0	2541.0	2505.0	d	10	41	0	circle	30	75	0.0001481425911602	-0.0007007684530006	0.0003395520420481	0.0001567980528694	4.586842300781906e-05	-0.0002564015668907	-5.3735091013452505e-05
2022-09-20	a019	m	3.0	10.0	0.0	0.0	3.76	3.12	21792.737052806573	16690.227908669174	21137.679575764007	13745.357021764954	8.095370376228296	6.310105069440142	8.384640847189214	5.5069539350019845	2696.0	2664.0	2541.0	2505.0	d	10	41	0	circle	30	76	0.0037369215724789	-0.0008687123148344	0.0016865383010119	0.0001727787352198	5.020751606026389e-05	-0.0002318613841603	-8.875132880293532e-06
2022-09-20	a019	m	3.0	10.0	0.0	0.0	3.76	3.12	21792.737052806573	16690.227908669174	21137.679575764007	13745.357021764954	8.095370376228296	6.310105069440142	8.384640847189214	5.5069539350019845	2696.0	2664.0	2541.0	2505.0	d	10	41	0	circle	30	77	0.0019102557695117	-0.0007391997697605	-0.0005442182398652	0.0001865474302849	5.3276217426018985e-05	-0.0002039037239467	-0.0
2022-09-20	a019	m	3.0	10.0	0.0	0.0	3.76	3.12	21792.737052806573	16690.227908669174	21137.679575764007	13745.357021764954	8.095370376228296	6.310105069440142	8.384640847189214	5.5069539350019845	2696.0	2664.0	2541.0	2505.0	d	10	41	0	circle	30	78	-0.0033843884078202	0.0006398005138968	-0.001279216407357	0.0001979481372079	5.517949349827828e-05	-0.0001733604695648	-0.0
2022-09-20	a019	m	3.0	10.0	0.0	0.0	3.76	3.12	21792.737052806573	16690.227908669174	21137.679575764007	13745.357021764954	8.095370376228296	6.310105069440142	8.384640847189214	5.5069539350019845	2696.0	2664.0	2541.0	2505.0	d	10	41	0	circle	30	79	-9.4407693274381e-05	2.5478993104686e-05	-0.0004745759472175	0.0002068447724309	5.600521917570417e-05	-0.0001410915358171	-0.0
2022-09-20	a019	m	3.0	10.0	0.0	0.0	3.76	3.12	21792.737052806573	16690.227908669174	21137.679575764007	13745.357021764954	8.095370376228296	6.310105069440142	8.384640847189214	5.5069539350019845	2696.0	2664.0	2541.0	2505.0	d	10	41	0	circle	30	80	-0.0008151706207781	0.0001596926230516	-0.0002026642634695	0.0002131054453562	5.5828617766534015e-05	-0.0001079716830306	-0.0
2022-09-20	a019	m	3.0	10.0	0.0	0.0	3.76	3.12	21792.737052806573	16690.227908669174	21137.679575764007	13745.357021764954	8.095370376228296	6.310105069440142	8.384640847189214	5.5069539350019845	2696.0	2664.0	2541.0	2505.0	d	10	41	0	circle	30	81	-0.0013133736186158	0.0010895992162503	0.0010875699379509	0.0002165954392544	5.471794957830675e-05	-7.487269169442548e-05	-0.0
2022-09-20	a019	m	3.0	10.0	0.0	0.0	3.76	3.12	21792.737052806573	16690.227908669174	21137.679575764007	13745.357021764954	8.095370376228296	6.310105069440142	8.384640847189214	5.5069539350019845	2696.0	2664.0	2541.0	2505.0	d	10	41	0	circle	30	82	0.0024465336751614	-0.0013731197067864	-0.0005032939677669	0.0002171864054033	5.27381030714198e-05	-4.2641191425168496e-05	-0.0
2022-09-20	a019	m	3.0	10.0	0.0	0.0	3.76	3.12	21792.737052806573	16690.227908669174	21137.679575764007	13745.357021764954	8.095370376228296	6.310105069440142	8.384640847189214	5.5069539350019845	2696.0	2664.0	2541.0	2505.0	d	10	41	0	circle	30	83	0.0009129185554601	-0.0002716616426059	0.0003567290743558	0.000214778325177	4.995157655303476e-05	-1.207676795357037e-05	-0.0
2022-09-20	a019	m	3.0	10.0	0.0	0.0	3.76	3.12	21792.737052806573	16690.227908669174	21137.679575764007	13745.357021764954	8.095370376228296	6.310105069440142	8.384640847189214	5.5069539350019845	2696.0	2664.0	2541.0	2505.0	d	10	41	0	circle	30	84	0.0002195282805435	0.0001846579563992	6.2181999028621e-05	0.0002093247453062	4.6419583976432265e-05	1.6086586207940823e-05	-0.0
2022-09-20	a019	m	3.0	10.0	0.0	0.0	3.76	3.12	21792.737052806573	16690.227908669174	21137.679575764007	13745.357021764954	8.095370376228296	6.310105069440142	8.384640847189214	5.5069539350019845	2696.0	2664.0	2541.0	2505.0	d	10	41	0	circle	30	85	0.0003004978339401	0.0001303802773654	8.4494887264922e-05	0.0002008518823591	4.220703601298239e-05	4.119589055649892e-05	-0.0
2022-09-20	a019	m	3.0	10.0	0.0	0.0	3.76	3.12	21792.737052806573	16690.227908669174	21137.679575764007	13745.357021764954	8.095370376228296	6.310105069440142	8.384640847189214	5.5069539350019845	2696.0	2664.0	2541.0	2505.0	d	10	41	0	circle	30	86	0.0003004978339401	0.0001303802773654	8.4494887264922e-05	0.0001894686836898	3.73919913089906e-05	6.26926184545283e-05	-0.0
2022-09-20	a019	m	3.0	10.0	0.0	0.0	3.76	3.12	21792.737052806573	16690.227908669174	21137.679575764007	13745.357021764954	8.095370376228296	6.310105069440142	8.384640847189214	5.5069539350019845	2696.0	2664.0	2541.0	2505.0	d	10	41	0	circle	30	87	0.0003004978339401	0.0001303802773654	8.4494887264922e-05	0.0001753709931457	3.207691395116313e-05	8.012479940866716e-05	-0.0
2022-09-20	a019	m	3.0	10.0	0.0	0.0	3.76	3.12	21792.737052806573	16690.227908669174	21137.679575764007	13745.357021764954	8.095370376228296	6.310105069440142	8.384640847189214	5.5069539350019845	2696.0	2664.0	2541.0	2505.0	d	10	41	0	circle	30	88	0.0003259806661645	-0.000855190638544	-8.283889586094e-05	0.0001588430677731	2.639955439050282e-05	9.315829276139892e-05	-0.0
2022-09-20	a019	m	3.0	10.0	0.0	0.0	3.76	3.12	21792.737052806573	16690.227908669174	21137.679575764007	13745.357021764954	8.095370376228296	6.310105069440142	8.384640847189214	5.5069539350019845	2696.0	2664.0	2541.0	2505.0	d	10	41	0	circle	30	89	-0.0027802451643664	0.0008331382268849	-0.0003355356404892	0.0001402580408961	2.0543666926436043e-05	0.0001015879892962	-0.0
2022-09-20	a019	m	3.0	10.0	0.0	0.0	3.76	3.12	21792.737052806573	16690.227908669174	21137.679575764007	13745.357021764954	8.095370376228296	6.310105069440142	8.384640847189214	5.5069539350019845	2696.0	2664.0	2541.0	2505.0	d	10	41	0	circle	30	90	0.0050888417056551	0.0036933679591586	0.0018423253407685	0.0001200796377873	1.4749879631404446e-05	0.0001053496794955	-0.0
2022-09-20	a019	m	3.0	10.0	0.0	0.0	3.76	3.12	21792.737052806573	16690.227908669174	21137.679575764007	13745.357021764954	8.095370376228296	6.310105069440142	8.384640847189214	5.5069539350019845	2696.0	2664.0	2541.0	2505.0	d	10	41	0	circle	30	91	0.0053068732157791	0.0027029700812469	0.0013162477135767	9.8864557061884e-05	9.321468702960842e-06	0.0001045314949073	-0.0
2022-09-20	a019	m	3.0	10.0	0.0	0.0	3.76	3.12	21792.737052806573	16690.227908669174	21137.679575764007	13745.357021764954	8.095370376228296	6.310105069440142	8.384640847189214	5.5069539350019845	2696.0	2664.0	2541.0	2505.0	d	10	41	0	circle	30	92	0.0021122460995439	-0.000559300650795	-0.000409959354837	7.725231145575145e-05	4.612432061176166e-06	9.93802448958258e-05	1.7515501378898188e-05
2022-09-20	a019	m	3.0	10.0	0.0	0.0	3.76	3.12	21792.737052806573	16690.227908669174	21137.679575764007	13745.357021764954	8.095370376228296	6.310105069440142	8.384640847189214	5.5069539350019845	2696.0	2664.0	2541.0	2505.0	d	10	41	0	circle	30	93	-0.0073347902240372	-0.0045417610075581	-0.0010230669614617	5.592188685429809e-05	9.886989956535317e-07	9.029797783263456e-05	3.338739198268295e-05
2022-09-20	a019	m	3.0	10.0	0.0	0.0	3.76	3.12	21792.737052806573	16690.227908669174	21137.679575764007	13745.357021764954	8.095370376228296	6.310105069440142	8.384640847189214	5.5069539350019845	2696.0	2664.0	2541.0	2505.0	d	10	41	0	circle	30	94	-0.0053541241474603	-0.0004686287810128	0.0033225257438581	3.551462746602754e-05	-1.2289254440026514e-06	7.782988900629562e-05	4.108633609626544e-05
2022-09-20	a019	m	3.0	10.0	0.0	0.0	3.76	3.12	21792.737052806573	16690.227908669174	21137.679575764007	13745.357021764954	8.095370376228296	6.310105069440142	8.384640847189214	5.5069539350019845	2696.0	2664.0	2541.0	2505.0	d	10	41	0	circle	30	95	0.0014440763217131	-0.0005464086359535	-0.0002318772844521	1.6556184469475064e-05	-1.8171871135209107e-06	6.26473697043781e-05	4.427399812138212e-05
2022-09-20	a019	m	3.0	10.0	0.0	0.0	3.76	3.12	21792.737052806573	16690.227908669174	21137.679575764007	13745.357021764954	8.095370376228296	6.310105069440142	8.384640847189214	5.5069539350019845	2696.0	2664.0	2541.0	2505.0	d	10	41	0	circle	30	96	-0.0002040115006445	-0.0006862419030657	-0.0001826454616855	-5.85045662426336e-07	-6.813186465551017e-07	4.552493133100978e-05	4.4258567022028345e-05
2022-09-20	a019	m	3.0	10.0	0.0	0.0	3.76	3.12	21792.737052806573	16690.227908669174	21137.679575764007	13745.357021764954	8.095370376228296	6.310105069440142	8.384640847189214	5.5069539350019845	2696.0	2664.0	2541.0	2505.0	d	10	41	0	circle	30	97	0.0008917345811981	-0.0006647327478325	-0.0001628838658423	-1.5696676806521045e-05	2.135679642682151e-06	2.7307535836636795e-05	9.4751793874336e-06
2022-09-20	a019	m	3.0	10.0	0.0	0.0	3.76	3.12	21792.737052806573	16690.227908669174	21137.679575764007	13745.357021764954	8.095370376228296	6.310105069440142	8.384640847189214	5.5069539350019845	2696.0	2664.0	2541.0	2505.0	d	10	41	0	circle	30	98	0.0021772049238588	-0.0026684810549817	0.0003284224025762	-2.869970091777032e-05	6.458654294678208e-06	8.870477272867347e-06	-0.0
2022-09-20	a019	m	3.0	10.0	0.0	0.0	3.76	3.12	21792.737052806573	16690.227908669174	21137.679575764007	13745.357021764954	8.095370376228296	6.310105069440142	8.384640847189214	5.5069539350019845	2696.0	2664.0	2541.0	2505.0	d	10	41	0	circle	30	99	-0.0025483362864294	0.0054224307873506	-0.0014914147403136	-3.962632007026798e-05	1.1997763819875905e-05	-8.922389497409788e-06	-0.0
2022-09-20	a019	m	3.0	10.0	0.0	0.0	3.76	3.12	21792.737052806573	16690.227908669174	21137.679575764007	13745.357021764954	8.095370376228296	6.310105069440142	8.384640847189214	5.5069539350019845	2696.0	2664.0	2541.0	2505.0	d	10	41	0	circle	30	100	-0.0010541363472043	-0.0025795816422206	0.0014114042795668	-4.86061677368205e-05	1.837488238401653e-05	-2.525842069033024e-05	-0.0
2022-09-20	a019	m	3.0	10.0	0.0	0.0	3.76	3.12	21792.737052806573	16690.227908669174	21137.679575764007	13745.357021764954	8.095370376228296	6.310105069440142	8.384640847189214	5.5069539350019845	2696.0	2664.0	2541.0	2505.0	d	10	41	0	circle	30	101	-0.0019057627982148	-0.0025147113466114	0.0010414210895001	-5.585548211963268e-05	2.5151222755168213e-05	-3.941342186998311e-05	-0.0
2022-09-20	a019	m	3.0	10.0	0.0	0.0	3.76	3.12	21792.737052806573	16690.227908669174	21137.679575764007	13745.357021764954	8.095370376228296	6.310105069440142	8.384640847189214	5.5069539350019845	2696.0	2664.0	2541.0	2505.0	d	10	41	0	circle	30	102	0.0032814583282946	0.0021878709378646	-0.0040410422075187	-6.165803751264364e-05	3.185226324712405e-05	-5.078836789605545e-05	-0.0
2022-09-20	a019	m	3.0	10.0	0.0	0.0	3.76	3.12	21792.737052806573	16690.227908669174	21137.679575764007	13745.357021764954	8.095370376228296	6.310105069440142	8.384640847189214	5.5069539350019845	2696.0	2664.0	2541.0	2505.0	d	10	41	0	circle	30	103	-0.0008800691184746	0.0008229978716998	-0.0016297644836615	-6.633369455211449e-05	3.799550152487229e-05	-5.894586698101017e-05	-0.0
2022-09-20	a019	m	3.0	10.0	0.0	0.0	3.76	3.12	21792.737052806573	16690.227908669174	21137.679575764007	13745.357021764954	8.095370376228296	6.310105069440142	8.384640847189214	5.5069539350019845	2696.0	2664.0	2541.0	2505.0	d	10	41	0	circle	30	104	-0.0005138762460775	-0.0003154842750975	-0.0001572238512181	-7.02021724494126e-05	4.312374220671808e-05	-6.363835965087004e-05	-0.0
2022-09-20	a019	m	3.0	10.0	0.0	0.0	3.76	3.12	21792.737052806573	16690.227908669174	21137.679575764007	13745.357021764954	8.095370376228296	6.310105069440142	8.384640847189214	5.5069539350019845	2696.0	2664.0	2541.0	2505.0	d	10	41	0	circle	30	105	-0.0001241791166437	0.0021608314701103	0.0004830414660178	-7.355054090637858e-05	4.683682025122819e-05	-6.481729977806333e-05	-0.0
2022-09-20	a019	m	3.0	10.0	0.0	0.0	3.76	3.12	21792.737052806573	16690.227908669174	21137.679575764007	13745.357021764954	8.095370376228296	6.310105069440142	8.384640847189214	5.5069539350019845	2696.0	2664.0	2541.0	2505.0	d	10	41	0	circle	30	106	0.0019786269418312	-0.0019360805232307	3.2313940248057e-05	-7.660471931686984e-05	4.881488290783451e-05	-6.262299945092466e-05	-0.0
2022-09-20	a019	m	3.0	10.0	0.0	0.0	3.76	3.12	21792.737052806573	16690.227908669174	21137.679575764007	13745.357021764954	8.095370376228296	6.310105069440142	8.384640847189214	5.5069539350019845	2696.0	2664.0	2541.0	2505.0	d	10	41	0	circle	30	107	0.0035473284075197	0.0003971389124757	0.0004174470443006	-7.950390551252499e-05	4.883331938354435e-05	-5.7365198505244215e-05	-0.0
2022-09-20	a019	m	3.0	10.0	0.0	0.0	3.76	3.12	21792.737052806573	16690.227908669174	21137.679575764007	13745.357021764954	8.095370376228296	6.310105069440142	8.384640847189214	5.5069539350019845	2696.0	2664.0	2541.0	2505.0	d	10	41	0	circle	30	108	-0.0044397367466334	-9.8574838500076e-06	-0.0023232836861659	-8.228427810589446e-05	4.6773882082312894e-05	-4.950319143640159e-05	-0.0
2022-09-20	a019	m	3.0	10.0	0.0	0.0	3.76	3.12	21792.737052806573	16690.227908669174	21137.679575764007	13745.357021764954	8.095370376228296	6.310105069440142	8.384640847189214	5.5069539350019845	2696.0	2664.0	2541.0	2505.0	d	10	41	0	circle	30	109	0.0050921652919506	0.0020953091758668	-0.0005449858292305	-8.487940536993065e-05	4.263638224029306e-05	-3.962618206506724e-05	-0.0
2022-09-20	a019	m	3.0	10.0	0.0	0.0	3.76	3.12	21792.737052806573	16690.227908669174	21137.679575764007	13745.357021764954	8.095370376228296	6.310105069440142	8.384640847189214	5.5069539350019845	2696.0	2664.0	2541.0	2505.0	d	10	41	0	circle	30	110	0.0042626530526647	0.003197999169775	-0.0005255186234506	-8.713792234658958e-05	3.654940032537855e-05	-2.842804860186709e-05	-0.0
2022-09-20	a019	m	3.0	10.0	0.0	0.0	3.76	3.12	21792.737052806573	16690.227908669174	21137.679575764007	13745.357021764954	8.095370376228296	6.310105069440142	8.384640847189214	5.5069539350019845	2696.0	2664.0	2541.0	2505.0	d	10	41	0	circle	30	111	-0.00734527500026	0.0007040861541812	0.0007570487747503	-8.885927563785556e-05	2.877036699498893e-05	-1.6670934028629537e-05	-0.0
2022-09-20	a019	m	3.0	10.0	0.0	0.0	3.76	3.12	21792.737052806573	16690.227908669174	21137.679575764007	13745.357021764954	8.095370376228296	6.310105069440142	8.384640847189214	5.5069539350019845	2696.0	2664.0	2541.0	2505.0	d	10	41	0	circle	30	112	-0.0041510843968796	-0.0017839848640108	-0.0006151809074218	-8.984839379470173e-05	1.9664262184977257e-05	-5.138215714310233e-06	-0.0
2022-09-20	a019	m	3.0	10.0	0.0	0.0	3.76	3.12	21792.737052806573	16690.227908669174	21137.679575764007	13745.357021764954	8.095370376228296	6.310105069440142	8.384640847189214	5.5069539350019845	2696.0	2664.0	2541.0	2505.0	d	10	41	0	circle	30	113	-0.0007174985177277	-0.0024307252727579	0.0038479492032943	-8.997232825255528e-05	9.66071462428046e-06	5.41701669022687e-06	-0.0
2022-09-20	a019	m	3.0	10.0	0.0	0.0	3.76	3.12	21792.737052806573	16690.227908669174	21137.679575764007	13745.357021764954	8.095370376228296	6.310105069440142	8.384640847189214	5.5069539350019845	2696.0	2664.0	2541.0	2505.0	d	10	41	0	circle	30	114	0.0015763852094691	0.0007503147319354	-0.0025480961514526	-8.918928267535294e-05	-7.965602684827116e-07	1.4320143621910783e-05	-0.0
2022-09-20	a019	m	3.0	10.0	0.0	0.0	3.76	3.12	21792.737052806573	16690.227908669174	21137.679575764007	13745.357021764954	8.095370376228296	6.310105069440142	8.384640847189214	5.5069539350019845	2696.0	2664.0	2541.0	2505.0	d	10	41	0	circle	30	115	0.0010365132930058	-0.0008097543413026	0.0008224293226335	-8.754031255761457e-05	-1.129133537498625e-05	2.1013934619360024e-05	-0.0
2022-09-20	a019	m	3.0	10.0	0.0	0.0	3.76	3.12	21792.737052806573	16690.227908669174	21137.679575764007	13745.357021764954	8.095370376228296	6.310105069440142	8.384640847189214	5.5069539350019845	2696.0	2664.0	2541.0	2505.0	d	10	41	0	circle	30	116	0.0007731173208713	-0.0014664642334132	0.001096523350073	-8.512199725543151e-05	-2.1461329142010058e-05	2.5088131033885112e-05	-0.0
2022-09-20	a019	m	3.0	10.0	0.0	0.0	3.76	3.12	21792.737052806573	16690.227908669174	21137.679575764007	13745.357021764954	8.095370376228296	6.310105069440142	8.384640847189214	5.5069539350019845	2696.0	2664.0	2541.0	2505.0	d	10	41	0	circle	30	117	-0.0017211606295967	-0.0003524042204695	0.0005450585155548	-8.206211708945077e-05	-3.101213999736319e-05	2.63036887415405e-05	-0.0
2022-09-20	a019	m	3.0	10.0	0.0	0.0	3.76	3.12	21792.737052806573	16690.227908669174	21137.679575764007	13745.357021764954	8.095370376228296	6.310105069440142	8.384640847189214	5.5069539350019845	2696.0	2664.0	2541.0	2505.0	d	10	41	0	circle	30	118	0.0009414314915317	-0.0003331126803221	0.001324952041207	-7.85057143081604e-05	-3.9720476551019416e-05	2.4612144263919005e-05	-0.0
2022-09-20	a019	m	3.0	10.0	0.0	0.0	3.76	3.12	21792.737052806573	16690.227908669174	21137.679575764007	13745.357021764954	8.095370376228296	6.310105069440142	8.384640847189214	5.5069539350019845	2696.0	2664.0	2541.0	2505.0	d	10	41	0	circle	30	119	0.0004924682146486	0.0006098177522699	0.0020108726309284	-7.4607211702247e-05	-4.742675739773404e-05	2.0165596317225034e-05	-0.0
2022-09-20	a019	m	3.0	10.0	0.0	0.0	3.76	3.12	21792.737052806573	16690.227908669174	21137.679575764007	13745.357021764954	8.095370376228296	6.310105069440142	8.384640847189214	5.5069539350019845	2696.0	2664.0	2541.0	2505.0	d	10	41	0	circle	30	120	0.0005132619798116	0.0005142959161537	0.0019349779490318	-7.052438161474767e-05	-5.402009917444541e-05	1.3311939038960872e-05	-0.0
2022-09-20	a019	m	3.0	10.0	0.0	0.0	3.76	3.12	21792.737052806573	16690.227908669174	21137.679575764007	13745.357021764954	8.095370376228296	6.310105069440142	8.384640847189214	5.5069539350019845	2696.0	2664.0	2541.0	2505.0	d	10	41	0	circle	30	121	-0.0024362795203828	0.0002759242439446	0.0009675542669143	-6.641510112477033e-05	-5.942174734490386e-05	4.570283423802592e-06	-0.0
2022-09-20	a019	m	3.0	10.0	0.0	0.0	3.76	3.12	21792.737052806573	16690.227908669174	21137.679575764007	13745.357021764954	8.095370376228296	6.310105069440142	8.384640847189214	5.5069539350019845	2696.0	2664.0	2541.0	2505.0	d	10	41	0	circle	30	122	-0.0013230084741913	0.0001989549742137	-0.0059046289004641	-6.243670722270986e-05	-6.357234949246627e-05	-5.415532545952842e-06	-0.0
2022-09-20	a019	m	3.0	10.0	0.0	0.0	3.76	3.12	21792.737052806573	16690.227908669174	21137.679575764007	13745.357021764954	8.095370376228296	6.310105069440142	8.384640847189214	5.5069539350019845	2696.0	2664.0	2541.0	2505.0	d	10	41	0	circle	30	123	0.0012255620832671	-0.0010965909607598	0.0043249522938806	-5.874127310120764e-05	-6.642510250276829e-05	-1.5937692898817417e-05	-0.0
2022-09-20	a019	m	3.0	10.0	0.0	0.0	3.76	3.12	21792.737052806573	16690.227908669174	21137.679575764007	13745.357021764954	8.095370376228296	6.310105069440142	8.384640847189214	5.5069539350019845	2696.0	2664.0	2541.0	2505.0	d	10	41	0	circle	30	124	0.0016038422709202	0.0012666115243746	-0.0038724856948225	-5.546048530023817e-05	-6.794317075472133e-05	-2.6283974062922984e-05	-0.0
2022-09-20	a019	m	3.0	10.0	0.0	0.0	3.76	3.12	21792.737052806573	16690.227908669174	21137.679575764007	13745.357021764954	8.095370376228296	6.310105069440142	8.384640847189214	5.5069539350019845	2696.0	2664.0	2541.0	2505.0	d	10	41	0	circle	30	125	0.0007146833754139	0.0002779689804141	-0.0001079386455579	-5.26841756328095e-05	-6.809882685473289e-05	-3.5785895892806146e-05	-0.0
2022-09-20	a019	m	3.0	10.0	0.0	0.0	3.76	3.12	21792.737052806573	16690.227908669174	21137.679575764007	13745.357021764954	8.095370376228296	6.310105069440142	8.384640847189214	5.5069539350019845	2696.0	2664.0	2541.0	2505.0	d	10	41	0	circle	30	126	0.0016555666154599	0.0002456722159876	-0.0005282869144995	-5.044463751255602e-05	-6.687457000583368e-05	-4.385437771959031e-05	-0.0
2022-09-20	a019	m	3.0	10.0	0.0	0.0	3.76	3.12	21792.737052806573	16690.227908669174	21137.679575764007	13745.357021764954	8.095370376228296	6.310105069440142	8.384640847189214	5.5069539350019845	2696.0	2664.0	2541.0	2505.0	d	10	41	0	circle	30	127	-0.0009942854633774	-0.0010815073057867	-0.0006973942624666	-4.871598874019601e-05	-6.426880647742151e-05	-5.000330386172759e-05	-0.0
2022-09-20	a019	m	3.0	10.0	0.0	0.0	3.76	3.12	21792.737052806573	16690.227908669174	21137.679575764007	13745.357021764954	8.095370376228296	6.310105069440142	8.384640847189214	5.5069539350019845	2696.0	2664.0	2541.0	2505.0	d	10	41	0	circle	30	128	-0.0014738575363562	-0.000897526227372	-1.8841392923886e-05	-4.742902135240603e-05	-6.030599013264647e-05	-5.386118240226828e-05	-0.0
2022-09-20	a019	m	3.0	10.0	0.0	0.0	3.76	3.12	21792.737052806573	16690.227908669174	21137.679575764007	13745.357021764954	8.095370376228296	6.310105069440142	8.384640847189214	5.5069539350019845	2696.0	2664.0	2541.0	2505.0	d	10	41	0	circle	30	129	-0.0009271911296103	0.0005120655504121	-0.0006901337589428	-4.649395227049773e-05	-5.504645506273484e-05	-5.517338352863642e-05	-0.0
2022-09-20	a019	m	3.0	10.0	0.0	0.0	3.76	3.12	21792.737052806573	16690.227908669174	21137.679575764007	13745.357021764954	8.095370376228296	6.310105069440142	8.384640847189214	5.5069539350019845	2696.0	2664.0	2541.0	2505.0	d	10	41	0	circle	30	130	0.0003410529064047	-8.328250327221e-05	0.0007739719737027	-4.58200012173258e-05	-4.859115435869967e-05	-5.379797366151752e-05	-0.0
2022-09-20	a019	m	3.0	10.0	0.0	0.0	3.76	3.12	21792.737052806573	16690.227908669174	21137.679575764007	13745.357021764954	8.095370376228296	6.310105069440142	8.384640847189214	5.5069539350019845	2696.0	2664.0	2541.0	2505.0	d	10	41	0	circle	30	131	-0.0002936121266146	-0.0002622167766669	-0.0002369738067375	-4.5324787009971314e-05	-4.108124126193923e-05	-4.96975729837716e-05	-0.0
2022-09-20	a019	m	3.0	10.0	0.0	0.0	3.76	3.12	21792.737052806573	16690.227908669174	21137.679575764007	13745.357021764954	8.095370376228296	6.310105069440142	8.384640847189214	5.5069539350019845	2696.0	2664.0	2541.0	2505.0	d	10	41	0	circle	30	132	-0.000243301132732	-0.0002397844780464	-0.0001499150415321	-4.493448881408021e-05	-3.269549707906565e-05	-4.292994002651542e-05	-0.0
2022-09-20	a019	m	3.0	10.0	0.0	0.0	3.76	3.12	21792.737052806573	16690.227908669174	21137.679575764007	13745.357021764954	8.095370376228296	6.310105069440142	8.384640847189214	5.5069539350019845	2696.0	2664.0	2541.0	2505.0	d	10	41	0	circle	30	133	-0.000243301132732	-0.0002397844780464	-0.0001499150415321	-4.457923328312084e-05	-2.3647045390157964e-05	-3.3639275422574024e-05	-0.0
2022-09-20	a019	m	3.0	10.0	0.0	0.0	3.76	3.12	21792.737052806573	16690.227908669174	21137.679575764007	13745.357021764954	8.095370376228296	6.310105069440142	8.384640847189214	5.5069539350019845	2696.0	2664.0	2541.0	2505.0	d	10	41	0	circle	30	134	0.0019129604193488	-0.0005528002085602	5.1506691488912e-05	-4.418656069278544e-05	-1.4178326930963611e-05	-2.204815952088433e-05	-0.0
2022-09-20	a019	m	3.0	10.0	0.0	0.0	3.76	3.12	21792.737052806573	16690.227908669174	21137.679575764007	13745.357021764954	8.095370376228296	6.310105069440142	8.384640847189214	5.5069539350019845	2696.0	2664.0	2541.0	2505.0	d	10	41	0	circle	30	135	0.0021515861424982	0.0004541284554407	0.0011500685569334	-4.3676009422118007e-05	-4.552957941018775e-06	-8.449309049900776e-06	-0.0
2022-09-20	a019	m	3.0	10.0	0.0	0.0	3.76	3.12	21792.737052806573	16690.227908669174	21137.679575764007	13745.357021764954	8.095370376228296	6.310105069440142	8.384640847189214	5.5069539350019845	2696.0	2664.0	2541.0	2505.0	d	10	41	0	circle	30	136	0.0001361160905453	-0.0014188009954268	-0.0007953597952224	-4.2961935587177546e-05	4.956104665963966e-06	6.801947123464325e-06	-0.0
2022-09-20	a019	m	3.0	10.0	0.0	0.0	3.76	3.12	21792.737052806573	16690.227908669174	21137.679575764007	13745.357021764954	8.095370376228296	6.310105069440142	8.384640847189214	5.5069539350019845	2696.0	2664.0	2541.0	2505.0	d	10	41	0	circle	30	137	-0.0088127869452301	1.5349071612854e-05	0.0010552839280035	-4.197058018777428e-05	1.4082470959474664e-05	2.3292223127035928e-05	-0.0
2022-09-20	a019	m	3.0	10.0	0.0	0.0	3.76	3.12	21792.737052806573	16690.227908669174	21137.679575764007	13745.357021764954	8.095370376228296	6.310105069440142	8.384640847189214	5.5069539350019845	2696.0	2664.0	2541.0	2505.0	d	10	41	0	circle	30	138	0.0051415270751213	0.0021291923561513	-0.0013015523590715	-4.066357969615101e-05	2.2586895537621216e-05	4.055076103233228e-05	-0.0
2022-09-20	a019	m	3.0	10.0	0.0	0.0	3.76	3.12	21792.737052806573	16690.227908669174	21137.679575764007	13745.357021764954	8.095370376228296	6.310105069440142	8.384640847189214	5.5069539350019845	2696.0	2664.0	2541.0	2505.0	d	10	41	0	circle	30	139	0.0038375547483081	0.0019052418937688	-0.001082541609648	-3.904994250113964e-05	3.0280352393763216e-05	5.804822751948139e-05	-0.0
2022-09-20	a019	m	3.0	10.0	0.0	0.0	3.76	3.12	21792.737052806573	16690.227908669174	21137.679575764007	13745.357021764954	8.095370376228296	6.310105069440142	8.384640847189214	5.5069539350019845	2696.0	2664.0	2541.0	2505.0	d	10	41	0	circle	30	140	-0.0056386901544943	0.0004913473486734	-0.0002756214054546	-3.718324215780754e-05	3.704136251104215e-05	7.519828937155196e-05	9.736847027022702e-07
2022-09-20	a019	m	3.0	10.0	0.0	0.0	3.76	3.12	21792.737052806573	16690.227908669174	21137.679575764007	13745.357021764954	8.095370376228296	6.310105069440142	8.384640847189214	5.5069539350019845	2696.0	2664.0	2541.0	2505.0	d	10	41	0	circle	30	141	-0.0046910656642141	0.0006327368031829	-0.0003563134258739	-3.515767842019497e-05	4.281775479705628e-05	9.136742959150344e-05	1.3391996374252205e-05
2022-09-20	a019	m	3.0	10.0	0.0	0.0	3.76	3.12	21792.737052806573	16690.227908669174	21137.679575764007	13745.357021764954	8.095370376228296	6.310105069440142	8.384640847189214	5.5069539350019845	2696.0	2664.0	2541.0	2505.0	d	10	41	0	circle	30	142	0.0048323849861598	-0.0017557107779092	-0.0014776641054566	-3.310312277036921e-05	4.761031163364512e-05	0.0001058959525392	2.5182518135204277e-05
2022-09-20	a019	m	3.0	10.0	0.0	0.0	3.76	3.12	21792.737052806573	16690.227908669174	21137.679575764007	13745.357021764954	8.095370376228296	6.310105069440142	8.384640847189214	5.5069539350019845	2696.0	2664.0	2541.0	2505.0	d	10	41	0	circle	30	143	0.0022345326081727	-0.0014670324792665	0.0016174754693313	-3.1163544266562645e-05	5.144539737424549e-05	0.0001181298876073	3.55209459665589e-05
2022-09-20	a019	m	3.0	10.0	0.0	0.0	3.76	3.12	21792.737052806573	16690.227908669174	21137.679575764007	13745.357021764954	8.095370376228296	6.310105069440142	8.384640847189214	5.5069539350019845	2696.0	2664.0	2541.0	2505.0	d	10	41	0	circle	30	144	-0.0006561382123272	4.7289696603852e-05	0.0003967974514429	-2.9460524192104243e-05	5.434858451469076e-05	0.0001274616590335	4.365255032679823e-05
2022-09-20	a019	m	3.0	10.0	0.0	0.0	3.76	3.12	21792.737052806573	16690.227908669174	21137.679575764007	13745.357021764954	8.095370376228296	6.310105069440142	8.384640847189214	5.5069539350019845	2696.0	2664.0	2541.0	2505.0	d	10	41	0	circle	30	145	0.0007244255636099	-0.0001332373796261	0.0014667942596008	-2.806359468027389e-05	5.6329122043784776e-05	0.0001333746035221	4.898188679805103e-05
2022-09-20	a019	m	3.0	10.0	0.0	0.0	3.76	3.12	21792.737052806573	16690.227908669174	21137.679575764007	13745.357021764954	8.095370376228296	6.310105069440142	8.384640847189214	5.5069539350019845	2696.0	2664.0	2541.0	2505.0	d	10	41	0	circle	30	146	0.0006169214015342	-0.0001303777273023	0.0013690183544571	-2.6979710982442483e-05	5.737743947483591e-05	0.0001354835739011	5.112642344383784e-05
2022-09-20	a019	m	3.0	10.0	0.0	0.0	3.76	3.12	21792.737052806573	16690.227908669174	21137.679575764007	13745.357021764954	8.095370376228296	6.310105069440142	8.384640847189214	5.5069539350019845	2696.0	2664.0	2541.0	2505.0	d	10	41	0	circle	30	147	-0.0004359076219584	0.0002432502847243	-1.4599129159431e-05	-2.6157155103920085e-05	5.747142724518935e-05	0.0001335648060445	4.993622369545179e-05
2022-09-20	a019	m	3.0	10.0	0.0	0.0	3.76	3.12	21792.737052806573	16690.227908669174	21137.679575764007	13745.357021764954	8.095370376228296	6.310105069440142	8.384640847189214	5.5069539350019845	2696.0	2664.0	2541.0	2505.0	d	10	41	0	circle	30	148	-0.0003414260137906	-0.0001735565028424	0.0001089731123189	-2.549680445544081e-05	5.6586695835534114e-05	0.000127572545799	4.548904550811853e-05
2022-09-20	a019	m	3.0	10.0	0.0	0.0	3.76	3.12	21792.737052806573	16690.227908669174	21137.679575764007	13745.357021764954	8.095370376228296	6.310105069440142	8.384640847189214	5.5069539350019845	2696.0	2664.0	2541.0	2505.0	d	10	41	0	circle	30	149	-0.0003403458843725	-0.000135612104206	0.0001104520630072	-2.486680189252201e-05	5.470848498887973e-05	0.0001176448764632	3.806958958182984e-05
2022-09-20	a019	m	3.0	10.0	0.0	0.0	3.76	3.12	21792.737052806573	16690.227908669174	21137.679575764007	13745.357021764954	8.095370376228296	6.310105069440142	8.384640847189214	5.5069539350019845	2696.0	2664.0	2541.0	2505.0	d	10	41	0	circle	30	150	-0.0004098783667447	0.0013147166815808	-0.0007753927738971	-2.4116829905181232e-05	5.184442279836916e-05	0.000104104173894	2.8142921190479267e-05
2022-09-20	a019	m	3.0	10.0	0.0	0.0	3.76	3.12	21792.737052806573	16690.227908669174	21137.679575764007	13745.357021764954	8.095370376228296	6.310105069440142	8.384640847189214	5.5069539350019845	2696.0	2664.0	2541.0	2505.0	d	10	41	0	circle	30	151	0.0028116002341816	-0.0002421400299242	0.0051925357208877	-2.3089518725581463e-05	4.803697588084751e-05	8.74561689984774e-05	1.632967439204843e-05
2022-09-20	a019	m	3.0	10.0	0.0	0.0	3.76	3.12	21792.737052806573	16690.227908669174	21137.679575764007	13745.357021764954	8.095370376228296	6.310105069440142	8.384640847189214	5.5069539350019845	2696.0	2664.0	2541.0	2505.0	d	10	41	0	circle	30	152	-0.0026930383581629	0.0001942541795391	0.0006443342674714	-2.163082957320768e-05	4.337328054624569e-05	6.838474813449995e-05	3.3806380150465748e-06
2022-09-20	a019	m	3.0	10.0	0.0	0.0	3.76	3.12	21792.737052806573	16690.227908669174	21137.679575764007	13745.357021764954	8.095370376228296	6.310105069440142	8.384640847189214	5.5069539350019845	2696.0	2664.0	2541.0	2505.0	d	10	41	0	circle	30	153	-0.0002684390710062	0.0003402597931352	1.9563822432711e-05	-1.960316836826141e-05	3.79906817497204e-05	4.773200936643142e-05	-0.0
2022-09-20	a019	m	3.0	10.0	0.0	0.0	3.76	3.12	21792.737052806573	16690.227908669174	21137.679575764007	13745.357021764954	8.095370376228296	6.310105069440142	8.384640847189214	5.5069539350019845	2696.0	2664.0	2541.0	2505.0	d	10	41	0	circle	30	154	-0.0004590671391511	0.0003227071135139	0.0001216435374596	-1.6900089743190365e-05	3.2078437867336465e-05	2.645517032227371e-05	-0.0
2022-09-20	a019	m	3.0	10.0	0.0	0.0	3.76	3.12	21792.737052806573	16690.227908669174	21137.679575764007	13745.357021764954	8.095370376228296	6.310105069440142	8.384640847189214	5.5069539350019845	2696.0	2664.0	2541.0	2505.0	d	10	41	0	circle	30	155	-0.0004590671391511	0.0003227071135139	0.0001216435374596	-1.3456160727149276e-05	2.587642500778668e-05	5.563734607825905e-06	-0.0
2022-09-20	a019	m	3.0	10.0	0.0	0.0	3.76	3.12	21792.737052806573	16690.227908669174	21137.679575764007	13745.357021764954	8.095370376228296	6.310105069440142	8.384640847189214	5.5069539350019845	2696.0	2664.0	2541.0	2505.0	d	10	41	0	circle	30	156	-0.000105656382716	-0.0009520696770185	0.0001149374539812	-9.247835279388456e-06	1.9670752326904245e-05	-1.3952866082230826e-05	-0.0
2022-09-20	a019	m	3.0	10.0	0.0	0.0	3.76	3.12	21792.737052806573	16690.227908669174	21137.679575764007	13745.357021764954	8.095370376228296	6.310105069440142	8.384640847189214	5.5069539350019845	2696.0	2664.0	2541.0	2505.0	d	10	41	0	circle	30	157	0.0044891458386691	0.0027405728213335	-0.0055211160828127	-4.287547086614628e-06	1.3786451968157871e-05	-3.119930911378809e-05	-1.312531005901559e-05
2022-09-20	a019	m	3.0	10.0	0.0	0.0	3.76	3.12	21792.737052806573	16690.227908669174	21137.679575764007	13745.357021764954	8.095370376228296	6.310105069440142	8.384640847189214	5.5069539350019845	2696.0	2664.0	2541.0	2505.0	d	10	41	0	circle	30	158	0.000860399638762	0.0013348667681167	-0.0027441250220475	1.3806139785826118e-06	8.57651625689898e-06	-4.54413964016016e-05	-3.548426616612e-05
2022-09-20	a019	m	3.0	10.0	0.0	0.0	3.76	3.12	21792.737052806573	16690.227908669174	21137.679575764007	13745.357021764954	8.095370376228296	6.310105069440142	8.384640847189214	5.5069539350019845	2696.0	2664.0	2541.0	2505.0	d	10	41	0	circle	30	159	-0.012681635329969	-0.0005875340234812	0.0006759136864292	7.673735385898402e-06	4.402539049015664e-06	-5.615098275892326e-05	-4.407470832400919e-05
2022-09-20	a019	m	3.0	10.0	0.0	0.0	3.76	3.12	21792.737052806573	16690.227908669174	21137.679575764007	13745.357021764954	8.095370376228296	6.310105069440142	8.384640847189214	5.5069539350019845	2696.0	2664.0	2541.0	2505.0	d	10	41	0	circle	30	160	0.0062606065633561	-0.0035925704100961	0.0005799560866011	1.4456189946448622e-05	1.6023396477388664e-06	-6.30170373619167e-05	-4.695850776772921e-05
2022-09-20	a019	m	3.0	10.0	0.0	0.0	3.76	3.12	21792.737052806573	16690.227908669174	21137.679575764007	13745.357021764954	8.095370376228296	6.310105069440142	8.384640847189214	5.5069539350019845	2696.0	2664.0	2541.0	2505.0	d	10	41	0	circle	30	161	0.0032431518964054	0.0006058320192544	-0.0004312445072459	2.154144731907036e-05	4.49969359061694e-07	-6.592796136484585e-05	-4.39365446867138e-05
2022-09-20	a019	m	3.0	10.0	0.0	0.0	3.76	3.12	21792.737052806573	16690.227908669174	21137.679575764007	13745.357021764954	8.095370376228296	6.310105069440142	8.384640847189214	5.5069539350019845	2696.0	2664.0	2541.0	2505.0	d	10	41	0	circle	30	162	-0.0018803760502251	-0.0005458941074675	9.832075952602e-05	2.8718343523209063e-05	1.122225056234263e-06	-6.494177829662723e-05	-3.510120971718391e-05
2022-09-20	a019	m	3.0	10.0	0.0	0.0	3.76	3.12	21792.737052806573	16690.227908669174	21137.679575764007	13745.357021764954	8.095370376228296	6.310105069440142	8.384640847189214	5.5069539350019845	2696.0	2664.0	2541.0	2505.0	d	10	41	0	circle	30	163	0.0019786944795533	-0.0013152953137202	-0.0003090696135314	3.578137987707824e-05	3.6807510033748665e-06	-6.025570885439173e-05	-2.079357797393862e-05
2022-09-20	a019	m	3.0	10.0	0.0	0.0	3.76	3.12	21792.737052806573	16690.227908669174	21137.679575764007	13745.357021764954	8.095370376228296	6.310105069440142	8.384640847189214	5.5069539350019845	2696.0	2664.0	2541.0	2505.0	d	10	41	0	circle	30	164	0.0006960607706046	-0.0006515382946712	0.0005300384911485	4.254521413121531e-05	8.068590839881714e-06	-5.217706936439404e-05	-1.563264393297012e-06
2022-09-20	a019	m	3.0	10.0	0.0	0.0	3.76	3.12	21792.737052806573	16690.227908669174	21137.679575764007	13745.357021764954	8.095370376228296	6.310105069440142	8.384640847189214	5.5069539350019845	2696.0	2664.0	2541.0	2505.0	d	10	41	0	circle	30	165	-0.0007657819937313	0.0006243916908799	0.0001114927718259	4.8843187478541467e-05	1.4117943575187637e-05	-4.10947142011466e-05	-0.0
2022-09-20	a019	m	3.0	10.0	0.0	0.0	3.76	3.12	21792.737052806573	16690.227908669174	21137.679575764007	13745.357021764954	8.095370376228296	6.310105069440142	8.384640847189214	5.5069539350019845	2696.0	2664.0	2541.0	2505.0	d	10	41	0	circle	30	166	-0.0006101054797777	0.0004910069196973	0.0001453205403842	5.451633487378917e-05	2.156749845020346e-05	-2.745184346520245e-05	-0.0
2022-09-20	a019	m	3.0	10.0	0.0	0.0	3.76	3.12	21792.737052806573	16690.227908669174	21137.679575764007	13745.357021764954	8.095370376228296	6.310105069440142	8.384640847189214	5.5069539350019845	2696.0	2664.0	2541.0	2505.0	d	10	41	0	circle	30	167	-0.0020650309650972	0.0006689265566891	-0.0008061970777084	5.939867652788751e-05	3.0085245769111992e-05	-1.1721438236821576e-05	-0.0
2022-09-20	a019	m	3.0	10.0	0.0	0.0	3.76	3.12	21792.737052806573	16690.227908669174	21137.679575764007	13745.357021764954	8.095370376228296	6.310105069440142	8.384640847189214	5.5069539350019845	2696.0	2664.0	2541.0	2505.0	d	10	41	0	circle	30	168	0.0018987006234174	7.7922542259245e-05	0.0020941898055987	6.330669692886777e-05	3.929015570689035e-05	5.61584024311256e-06	-0.0
2022-09-20	a019	m	3.0	10.0	0.0	0.0	3.76	3.12	21792.737052806573	16690.227908669174	21137.679575764007	13745.357021764954	8.095370376228296	6.310105069440142	8.384640847189214	5.5069539350019845	2696.0	2664.0	2541.0	2505.0	d	10	41	0	circle	30	169	-0.0004935980587649	-0.0010323781663839	0.0045686175330596	6.603858139477336e-05	4.876862932128552e-05	2.4090389475579e-05	-0.0
2022-09-20	a019	m	3.0	10.0	0.0	0.0	3.76	3.12	21792.737052806573	16690.227908669174	21137.679575764007	13745.357021764954	8.095370376228296	6.310105069440142	8.384640847189214	5.5069539350019845	2696.0	2664.0	2541.0	2505.0	d	10	41	0	circle	30	170	-0.0019335897545669	0.0006777133498921	-0.001993268657659	6.738165569191332e-05	5.808678323801117e-05	4.325176842008925e-05	-0.0
2022-09-20	a019	m	3.0	10.0	0.0	0.0	3.76	3.12	21792.737052806573	16690.227908669174	21137.679575764007	13745.357021764954	8.095370376228296	6.310105069440142	8.384640847189214	5.5069539350019845	2696.0	2664.0	2541.0	2505.0	d	10	41	0	circle	30	171	-3.9171473940122e-05	-0.0001385788992918	-0.000967468906114	6.712468940879678e-05	6.680247832222647e-05	6.26563728364863e-05	-0.0
2022-09-20	a019	m	3.0	10.0	0.0	0.0	3.76	3.12	21792.737052806573	16690.227908669174	21137.679575764007	13745.357021764954	8.095370376228296	6.310105069440142	8.384640847189214	5.5069539350019845	2696.0	2664.0	2541.0	2505.0	d	10	41	0	circle	30	172	-0.0008840275723969	-0.0008050048558187	-0.0011196534736466	6.507701330295832e-05	7.447961971668329e-05	8.18361725397125e-05	-0.0
2022-09-20	a019	m	3.0	10.0	0.0	0.0	3.76	3.12	21792.737052806573	16690.227908669174	21137.679575764007	13745.357021764954	8.095370376228296	6.310105069440142	8.384640847189214	5.5069539350019845	2696.0	2664.0	2541.0	2505.0	d	10	41	0	circle	30	173	0.003514619329136	0.0004499163245468	-0.0022491526533749	6.109794074933309e-05	8.070505715634354e-05	0.0001002640827796	-0.0
2022-09-20	a019	m	3.0	10.0	0.0	0.0	3.76	3.12	21792.737052806573	16690.227908669174	21137.679575764007	13745.357021764954	8.095370376228296	6.310105069440142	8.384640847189214	5.5069539350019845	2696.0	2664.0	2541.0	2505.0	d	10	41	0	circle	30	174	0.0001894325345394	0.0001735544031245	0.000101803646634	5.513261572266096e-05	8.510837251903882e-05	0.0001173321508646	-0.0
2022-09-20	a019	m	3.0	10.0	0.0	0.0	3.76	3.12	21792.737052806573	16690.227908669174	21137.679575764007	13745.357021764954	8.095370376228296	6.310105069440142	8.384640847189214	5.5069539350019845	2696.0	2664.0	2541.0	2505.0	d	10	41	0	circle	30	175	0.0004786365696458	0.0001893735053513	-0.0001218845230664	4.724313237508614e-05	8.73844863957316e-05	0.0001323494056255	-0.0
2022-09-20	a019	m	3.0	10.0	0.0	0.0	3.76	3.12	21792.737052806573	16690.227908669174	21137.679575764007	13745.357021764954	8.095370376228296	6.310105069440142	8.384640847189214	5.5069539350019845	2696.0	2664.0	2541.0	2505.0	d	10	41	0	circle	30	176	0.0004508455372623	0.0011751929840466	4.3607512826432e-05	3.7626059404895616e-05	8.731707123199253e-05	0.0001445575500085	1.9614419371632912e-05
2022-09-20	a019	m	3.0	10.0	0.0	0.0	3.76	3.12	21792.737052806573	16690.227908669174	21137.679575764007	13745.357021764954	8.095370376228296	6.310105069440142	8.384640847189214	5.5069539350019845	2696.0	2664.0	2541.0	2505.0	d	10	41	0	circle	30	177	0.0033028763484017	0.0017434369935671	-0.002081890341603	2.661548922109232e-05	8.479922207037508e-05	0.0001531586410479	4.1743929756481816e-05
2022-09-20	a019	m	3.0	10.0	0.0	0.0	3.76	3.12	21792.737052806573	16690.227908669174	21137.679575764007	13745.357021764954	8.095370376228296	6.310105069440142	8.384640847189214	5.5069539350019845	2696.0	2664.0	2541.0	2505.0	d	10	41	0	circle	30	178	0.0030179522250779	0.0016160880375215	-0.0005495116163352	1.4672001821302996e-05	7.984640224249712e-05	0.0001573513832861	6.283297922236087e-05
2022-09-20	a019	m	3.0	10.0	0.0	0.0	3.76	3.12	21792.737052806573	16690.227908669174	21137.679575764007	13745.357021764954	8.095370376228296	6.310105069440142	8.384640847189214	5.5069539350019845	2696.0	2664.0	2541.0	2505.0	d	10	41	0	circle	30	179	0.0007895718424882	4.628624544798e-05	-0.0010120431794072	2.3509676547332758e-06	7.259554510893097e-05	0.0001563786409026	8.143212813903403e-05
2022-09-20	a019	m	3.0	10.0	0.0	0.0	3.76	3.12	21792.737052806573	16690.227908669174	21137.679575764007	13745.357021764954	8.095370376228296	6.310105069440142	8.384640847189214	5.5069539350019845	2696.0	2664.0	2541.0	2505.0	d	10	41	0	circle	30	180	-0.0094145609398699	-0.0035899967618987	0.0046792924153174	-9.756432969096634e-06	6.328765849312172e-05	0.0001495894073583	7.65453158960888e-05
2022-09-20	a019	m	3.0	10.0	0.0	0.0	3.76	3.12	21792.737052806573	16690.227908669174	21137.679575764007	13745.357021764954	8.095370376228296	6.310105069440142	8.384640847189214	5.5069539350019845	2696.0	2664.0	2541.0	2505.0	d	10	41	0	circle	30	181	-0.0006265836428662	6.6618828289566e-05	-0.0001001461275478	-2.1098086680244037e-05	5.224093959645489e-05	0.0001365100682782	6.317104200152714e-05
2022-09-20	a019	m	3.0	10.0	0.0	0.0	3.76	3.12	21792.737052806573	16690.227908669174	21137.679575764007	13745.357021764954	8.095370376228296	6.310105069440142	8.384640847189214	5.5069539350019845	2696.0	2664.0	2541.0	2505.0	d	10	41	0	circle	30	182	0.006686816404256	0.0023577523974583	0.0008725895516904	-3.122224970608448e-05	3.982836640905429e-05	0.0001169109595401	4.586034342505487e-05
2022-09-20	a019	m	3.0	10.0	0.0	0.0	3.76	3.12	21792.737052806573	16690.227908669174	21137.679575764007	13745.357021764954	8.095370376228296	6.310105069440142	8.384640847189214	5.5069539350019845	2696.0	2664.0	2541.0	2505.0	d	10	41	0	circle	30	183	-0.0056339786934246	0.0017629672150134	0.0048769722495433	-3.980811044119777e-05	2.646639236295367e-05	9.085572987173043e-05	2.4581227067579007e-05
2022-09-20	a019	m	3.0	10.0	0.0	0.0	3.76	3.12	21792.737052806573	16690.227908669174	21137.679575764007	13745.357021764954	8.095370376228296	6.310105069440142	8.384640847189214	5.5069539350019845	2696.0	2664.0	2541.0	2505.0	d	10	41	0	circle	30	184	-0.0011966015946573	-0.0019867385665906	0.0010598056084013	-4.667748414623065e-05	1.2606004188335098e-05	5.872776055796488e-05	-0.0
2022-09-20	a019	m	3.0	10.0	0.0	0.0	3.76	3.12	21792.737052806573	16690.227908669174	21137.679575764007	13745.357021764954	8.095370376228296	6.310105069440142	8.384640847189214	5.5069539350019845	2696.0	2664.0	2541.0	2505.0	d	10	41	0	circle	30	185	-0.0008995651154391	-0.0020393306976436	-0.0005067006965901	-5.1801274281300655e-05	-1.2849274304993746e-06	2.1229294586231493e-05	-0.0
2022-09-20	a019	m	3.0	10.0	0.0	0.0	3.76	3.12	21792.737052806573	16690.227908669174	21137.679575764007	13745.357021764954	8.095370376228296	6.310105069440142	8.384640847189214	5.5069539350019845	2696.0	2664.0	2541.0	2505.0	d	10	41	0	circle	30	186	0.0017895702753295	-0.0003651602418548	0.0008511744607497	-5.529532567908421e-05	-1.474484899565942e-05	-2.064863625481539e-05	-0.0
2022-09-20	a019	m	3.0	10.0	0.0	0.0	3.76	3.12	21792.737052806573	16690.227908669174	21137.679575764007	13745.357021764954	8.095370376228296	6.310105069440142	8.384640847189214	5.5069539350019845	2696.0	2664.0	2541.0	2505.0	d	10	41	0	circle	30	187	0.0003900767378039	0.0033213674323595	0.0001394617475838	-5.740002176921844e-05	-2.733475275406772e-05	-6.567853324828187e-05	-0.0
2022-09-20	a019	m	3.0	10.0	0.0	0.0	3.76	3.12	21792.737052806573	16690.227908669174	21137.679575764007	13745.357021764954	8.095370376228296	6.310105069440142	8.384640847189214	5.5069539350019845	2696.0	2664.0	2541.0	2505.0	d	10	41	0	circle	30	188	-0.0059995900916454	0.0002375645026633	0.000467663467217	-5.8451176293094326e-05	-3.864421037672288e-05	-0.0001124603534018	-1.536496673203848e-05
2022-09-20	a019	m	3.0	10.0	0.0	0.0	3.76	3.12	21792.737052806573	16690.227908669174	21137.679575764007	13745.357021764954	8.095370376228296	6.310105069440142	8.384640847189214	5.5069539350019845	2696.0	2664.0	2541.0	2505.0	d	10	41	0	circle	30	189	-0.0042593838879745	-0.0021294734927021	0.0003617239746187	-5.884582826845888e-05	-4.829787430922778e-05	-0.0001594919406409	-5.234823806326123e-05
2022-09-20	a019	m	3.0	10.0	0.0	0.0	3.76	3.12	21792.737052806573	16690.227908669174	21137.679575764007	13745.357021764954	8.095370376228296	6.310105069440142	8.384640847189214	5.5069539350019845	2696.0	2664.0	2541.0	2505.0	d	10	41	0	circle	30	190	0.010602607000563	-0.0002335504880613	-0.0022879940328449	-5.8990625015858414e-05	-5.597123933003001e-05	-0.0002052453407827	-9.028347643689398e-05
2022-09-20	a019	m	3.0	10.0	0.0	0.0	3.76	3.12	21792.737052806573	16690.227908669174	21137.679575764007	13745.357021764954	8.095370376228296	6.310105069440142	8.384640847189214	5.5069539350019845	2696.0	2664.0	2541.0	2505.0	d	10	41	0	circle	30	191	0.0091055079488479	-0.0003967735692223	-0.0020222315387447	-5.922839937353981e-05	-6.141091809383945e-05	-0.0002482461891754	-0.000127606871708
2022-09-20	a019	m	3.0	10.0	0.0	0.0	3.76	3.12	21792.737052806573	16690.227908669174	21137.679575764007	13745.357021764954	8.095370376228296	6.310105069440142	8.384640847189214	5.5069539350019845	2696.0	2664.0	2541.0	2505.0	d	10	41	0	circle	30	192	-0.010573132121344	0.0026229014923359	0.0015239628175406	-5.977325435264744e-05	-6.44502288857402e-05	-0.0002871486201165	-0.0001629251368781
2022-09-20	a019	m	3.0	10.0	0.0	0.0	3.76	3.12	21792.737052806573	16690.227908669174	21137.679575764007	13745.357021764954	8.095370376228296	6.310105069440142	8.384640847189214	5.5069539350019845	2696.0	2664.0	2541.0	2505.0	d	10	41	0	circle	30	193	0.005704126357829	-0.0037860338176801	-0.0052043273958386	-6.06920288603319e-05	-6.501946265040609e-05	-0.0003207981099156	-0.0001950866184048
2022-09-20	a019	m	3.0	10.0	0.0	0.0	3.76	3.12	21792.737052806573	16690.227908669174	21137.679575764007	13745.357021764954	8.095370376228296	6.310105069440142	8.384640847189214	5.5069539350019845	2696.0	2664.0	2541.0	2505.0	d	10	41	0	circle	30	194	-0.0028030748496284	0.0007873175710576	-0.0035083354410225	-6.19300156577506e-05	-6.315549721677176e-05	-0.0003482780877711	-0.0002231925748966
2022-09-20	a019	m	3.0	10.0	0.0	0.0	3.76	3.12	21792.737052806573	16690.227908669174	21137.679575764007	13745.357021764954	8.095370376228296	6.310105069440142	8.384640847189214	5.5069539350019845	2696.0	2664.0	2541.0	2505.0	d	10	41	0	circle	30	195	-0.0026135261931492	-0.0015763071651225	0.0013512003873211	-6.334961793935945e-05	-5.900982895763711e-05	-0.0003689344810971	-0.0002465750342001
2022-09-20	a019	m	3.0	10.0	0.0	0.0	3.76	3.12	21792.737052806573	16690.227908669174	21137.679575764007	13745.357021764954	8.095370376228296	6.310105069440142	8.384640847189214	5.5069539350019845	2696.0	2664.0	2541.0	2505.0	d	10	41	0	circle	30	196	0.0025095418773873	0.0001033506084693	-0.0009667523338286	-6.476173486567694e-05	-5.284888372530321e-05	-0.0003823715323287	-0.0002647609137378
2022-09-20	a019	m	3.0	10.0	0.0	0.0	3.76	3.12	21792.737052806573	16690.227908669174	21137.679575764007	13745.357021764954	8.095370376228296	6.310105069440142	8.384640847189214	5.5069539350019845	2696.0	2664.0	2541.0	2505.0	d	10	41	0	circle	30	197	-3.6024146266137e-05	-0.0002533592378861	-0.0003046532117757	-6.594644345196832e-05	-4.504362303989893e-05	-0.000388422668671	-0.0002774326021791
2022-09-20	a019	m	3.0	10.0	0.0	0.0	3.76	3.12	21792.737052806573	16690.227908669174	21137.679575764007	13745.357021764954	8.095370376228296	6.310105069440142	8.384640847189214	5.5069539350019845	2696.0	2664.0	2541.0	2505.0	d	10	41	0	circle	30	198	3.7130881152974e-06	-0.0001915712554786	0.0006329434039941	-6.666674619271264e-05	-3.6050526611057545e-05	-0.0003871100293707	-0.0002843927565669
2022-09-20	a019	m	3.0	10.0	0.0	0.0	3.76	3.12	21792.737052806573	16690.227908669174	21137.679575764007	13745.357021764954	8.095370376228296	6.310105069440142	8.384640847189214	5.5069539350019845	2696.0	2664.0	2541.0	2505.0	d	10	41	0	circle	30	199	-0.000396072683362	-0.0011483658882464	-0.000263995842647	-6.668305370482837e-05	-2.638700631422481e-05	-0.0003786034611694	-0.0002855334011504
2022-09-20	a019	m	3.0	10.0	0.0	0.0	3.76	3.12	21792.737052806573	16690.227908669174	21137.679575764007	13745.357021764954	8.095370376228296	6.310105069440142	8.384640847189214	5.5069539350019845	2696.0	2664.0	2541.0	2505.0	d	10	41	0	circle	30	200	-0.0004328072220873	0.0009160773991757	0.0022046362445736	-6.577239223646964e-05	-1.6602493212732633e-05	-0.0003631839400547	-0.0002808090546055
2022-09-20	a019	m	3.0	10.0	0.0	0.0	3.76	3.12	21792.737052806573	16690.227908669174	21137.679575764007	13745.357021764954	8.095370376228296	6.310105069440142	8.384640847189214	5.5069539350019845	2696.0	2664.0	2541.0	2505.0	d	10	42	0	circle	30	0	-0.0011891418416115	0.0010857135075606	0.0010229567088705	-0.0001887394707219	5.623971034962271e-05	1.9947216128156784e-05	-0.0
2022-09-20	a019	m	3.0	10.0	0.0	0.0	3.76	3.12	21792.737052806573	16690.227908669174	21137.679575764007	13745.357021764954	8.095370376228296	6.310105069440142	8.384640847189214	5.5069539350019845	2696.0	2664.0	2541.0	2505.0	d	10	42	0	circle	30	1	0.0025024332642763	0.0015719827024933	0.0013739726485351	-0.0001955408145806	7.849339192437366e-05	1.7687871001153928e-05	-0.0
2022-09-20	a019	m	3.0	10.0	0.0	0.0	3.76	3.12	21792.737052806573	16690.227908669174	21137.679575764007	13745.357021764954	8.095370376228296	6.310105069440142	8.384640847189214	5.5069539350019845	2696.0	2664.0	2541.0	2505.0	d	10	42	0	circle	30	2	-0.0021008481884109	0.0007077509833135	0.0030044566213437	-0.000198540189518	0.0001001549074122	1.357636635860848e-05	-0.0
2022-09-20	a019	m	3.0	10.0	0.0	0.0	3.76	3.12	21792.737052806573	16690.227908669174	21137.679575764007	13745.357021764954	8.095370376228296	6.310105069440142	8.384640847189214	5.5069539350019845	2696.0	2664.0	2541.0	2505.0	d	10	42	0	circle	30	3	-0.0023892583804823	0.0004858141713756	0.0009972180675961	-0.0001976261169412	0.0001203475045912	7.675726093951998e-06	-0.0
2022-09-20	a019	m	3.0	10.0	0.0	0.0	3.76	3.12	21792.737052806573	16690.227908669174	21137.679575764007	13745.357021764954	8.095370376228296	6.310105069440142	8.384640847189214	5.5069539350019845	2696.0	2664.0	2541.0	2505.0	d	10	42	0	circle	30	4	-0.0024880513642356	-0.0008967542375744	0.0004831354510746	-0.0001928500746912	0.0001382497397865	2.8638481532517685e-07	-0.0
2022-09-20	a019	m	3.0	10.0	0.0	0.0	3.76	3.12	21792.737052806573	16690.227908669174	21137.679575764007	13745.357021764954	8.095370376228296	6.310105069440142	8.384640847189214	5.5069539350019845	2696.0	2664.0	2541.0	2505.0	d	10	42	0	circle	30	5	-0.0015959738085722	-0.0002848473101609	0.0004402263337016	-0.0001844359250626	0.0001531135175469	-8.07761174554469e-06	-0.0
2022-09-20	a019	m	3.0	10.0	0.0	0.0	3.76	3.12	21792.737052806573	16690.227908669174	21137.679575764007	13745.357021764954	8.095370376228296	6.310105069440142	8.384640847189214	5.5069539350019845	2696.0	2664.0	2541.0	2505.0	d	10	42	0	circle	30	6	-0.001683484130146	-0.0003319099335096	0.0004514981171272	-0.0001727652023146	0.0001642802851881	-1.6732413882785315e-05	-0.0
2022-09-20	a019	m	3.0	10.0	0.0	0.0	3.76	3.12	21792.737052806573	16690.227908669174	21137.679575764007	13745.357021764954	8.095370376228296	6.310105069440142	8.384640847189214	5.5069539350019845	2696.0	2664.0	2541.0	2505.0	d	10	42	0	circle	30	7	0.0032211022524981	0.0042315772132257	-0.0004675301675221	-0.0001583352264105	0.0001712009261228	-2.4880744128945155e-05	-0.0
2022-09-20	a019	m	3.0	10.0	0.0	0.0	3.76	3.12	21792.737052806573	16690.227908669174	21137.679575764007	13745.357021764954	8.095370376228296	6.310105069440142	8.384640847189214	5.5069539350019845	2696.0	2664.0	2541.0	2505.0	d	10	42	0	circle	30	8	-0.0005913309823559	-0.0024249489435468	-0.0002613521524069	-0.0001416980767669	0.0001734573553211	-3.167523010457903e-05	-0.0
2022-09-20	a019	m	3.0	10.0	0.0	0.0	3.76	3.12	21792.737052806573	16690.227908669174	21137.679575764007	13745.357021764954	8.095370376228296	6.310105069440142	8.384640847189214	5.5069539350019845	2696.0	2664.0	2541.0	2505.0	d	10	42	0	circle	30	9	0.001432246934875	0.0003059868725038	-0.0006879587221517	-0.0001233953359445	0.0001707786224677	-3.628442411338977e-05	-0.0
2022-09-20	a019	m	3.0	10.0	0.0	0.0	3.76	3.12	21792.737052806573	16690.227908669174	21137.679575764007	13745.357021764954	8.095370376228296	6.310105069440142	8.384640847189214	5.5069539350019845	2696.0	2664.0	2541.0	2505.0	d	10	42	0	circle	30	10	0.0025304516730846	-1.0600270996247e-05	-0.0002821428594009	-0.0001039021930097	0.0001630494671172	-3.795733605391114e-05	-0.0
2022-09-20	a019	m	3.0	10.0	0.0	0.0	3.76	3.12	21792.737052806573	16690.227908669174	21137.679575764007	13745.357021764954	8.095370376228296	6.310105069440142	8.384640847189214	5.5069539350019845	2696.0	2664.0	2541.0	2505.0	d	10	42	0	circle	30	11	0.0024037173946879	-5.0737364641961e-08	-0.0003185726551652	-8.358885865189243e-05	0.0001503173629205	-3.608333290906022e-05	-0.0
2022-09-20	a019	m	3.0	10.0	0.0	0.0	3.76	3.12	21792.737052806573	16690.227908669174	21137.679575764007	13745.357021764954	8.095370376228296	6.310105069440142	8.384640847189214	5.5069539350019845	2696.0	2664.0	2541.0	2505.0	d	10	42	0	circle	30	12	-0.0012288418794	0.0032709034067761	-0.0024119558688569	-6.270488975112242e-05	0.0001328025975318	-3.024576338838132e-05	-0.0
2022-09-20	a019	m	3.0	10.0	0.0	0.0	3.76	3.12	21792.737052806573	16690.227908669174	21137.679575764007	13745.357021764954	8.095370376228296	6.310105069440142	8.384640847189214	5.5069539350019845	2696.0	2664.0	2541.0	2505.0	d	10	42	0	circle	30	13	0.0046172454859189	-0.0017934946718959	-0.0014600743461136	-4.13900514418761e-05	0.0001109079500272	-2.0266921610472984e-05	-0.0
2022-09-20	a019	m	3.0	10.0	0.0	0.0	3.76	3.12	21792.737052806573	16690.227908669174	21137.679575764007	13745.357021764954	8.095370376228296	6.310105069440142	8.384640847189214	5.5069539350019845	2696.0	2664.0	2541.0	2505.0	d	10	42	0	circle	30	14	-0.0039702084720336	0.003444132578675	-0.0019818320326536	-1.9710048531517475e-05	8.522085802538551e-05	-6.238802202785989e-06	-0.0
2022-09-20	a019	m	3.0	10.0	0.0	0.0	3.76	3.12	21792.737052806573	16690.227908669174	21137.679575764007	13745.357021764954	8.095370376228296	6.310105069440142	8.384640847189214	5.5069539350019845	2696.0	2664.0	2541.0	2505.0	d	10	42	0	circle	30	15	-0.0021748811837188	0.0030741007074002	-0.0020131988048869	2.289837987754999e-06	5.650270400517986e-05	1.146740402773134e-05	-0.0
2022-09-20	a019	m	3.0	10.0	0.0	0.0	3.76	3.12	21792.737052806573	16690.227908669174	21137.679575764007	13745.357021764954	8.095370376228296	6.310105069440142	8.384640847189214	5.5069539350019845	2696.0	2664.0	2541.0	2505.0	d	10	42	0	circle	30	16	-0.0013054690899786	-0.0013451963957282	-0.0003130710467073	2.45264596085938e-05	2.566027304418021e-05	3.2217618431790194e-05	-0.0
2022-09-20	a019	m	3.0	10.0	0.0	0.0	3.76	3.12	21792.737052806573	16690.227908669174	21137.679575764007	13745.357021764954	8.095370376228296	6.310105069440142	8.384640847189214	5.5069539350019845	2696.0	2664.0	2541.0	2505.0	d	10	42	0	circle	30	17	-0.0019546465690733	-0.0025969102228271	-1.834718967091e-05	4.683388266191913e-05	-6.304589482850837e-06	5.515689391278584e-05	2.018421768015871e-06
2022-09-20	a019	m	3.0	10.0	0.0	0.0	3.76	3.12	21792.737052806573	16690.227908669174	21137.679575764007	13745.357021764954	8.095370376228296	6.310105069440142	8.384640847189214	5.5069539350019845	2696.0	2664.0	2541.0	2505.0	d	10	42	0	circle	30	18	-0.0014186519282915	8.4050577686508e-05	0.0002949171109878	6.89444822561013e-05	-3.836111399941135e-05	7.927200196155052e-05	-0.0
2022-09-20	a019	m	3.0	10.0	0.0	0.0	3.76	3.12	21792.737052806573	16690.227908669174	21137.679575764007	13745.357021764954	8.095370376228296	6.310105069440142	8.384640847189214	5.5069539350019845	2696.0	2664.0	2541.0	2505.0	d	10	42	0	circle	30	19	0.0019956702767898	-0.0014291175840297	0.0015496124259436	9.04974457459546e-05	-6.951493765127471e-05	0.0001034656474229	-0.0
2022-09-20	a019	m	3.0	10.0	0.0	0.0	3.76	3.12	21792.737052806573	16690.227908669174	21137.679575764007	13745.357021764954	8.095370376228296	6.310105069440142	8.384640847189214	5.5069539350019845	2696.0	2664.0	2541.0	2505.0	d	10	42	0	circle	30	20	0.0069761859996076	-0.001422175394759	0.0009073170434807	0.0001110665269728	-9.885952063715171e-05	0.0001266326035096	-0.0
2022-09-20	a019	m	3.0	10.0	0.0	0.0	3.76	3.12	21792.737052806573	16690.227908669174	21137.679575764007	13745.357021764954	8.095370376228296	6.310105069440142	8.384640847189214	5.5069539350019845	2696.0	2664.0	2541.0	2505.0	d	10	42	0	circle	30	21	-0.0052428141071835	0.0002285973120646	0.0002647956705328	0.0001301891160292	-0.0001256110237996	0.0001477297616982	-0.0
2022-09-20	a019	m	3.0	10.0	0.0	0.0	3.76	3.12	21792.737052806573	16690.227908669174	21137.679575764007	13745.357021764954	8.095370376228296	6.310105069440142	8.384640847189214	5.5069539350019845	2696.0	2664.0	2541.0	2505.0	d	10	42	0	circle	30	22	-0.0040741816521801	6.4712617370841e-05	0.0003341801001526	0.0001473789200567	-0.000149128980335	0.0001658357371512	-0.0
2022-09-20	a019	m	3.0	10.0	0.0	0.0	3.76	3.12	21792.737052806573	16690.227908669174	21137.679575764007	13745.357021764954	8.095370376228296	6.310105069440142	8.384640847189214	5.5069539350019845	2696.0	2664.0	2541.0	2505.0	d	10	42	0	circle	30	23	-0.0025280833891713	-0.0029042545039454	0.0065588491274827	0.0001621276325823	-0.0001689263083656	0.000180199145994	-0.0
2022-09-20	a019	m	3.0	10.0	0.0	0.0	3.76	3.12	21792.737052806573	16690.227908669174	21137.679575764007	13745.357021764954	8.095370376228296	6.310105069440142	8.384640847189214	5.5069539350019845	2696.0	2664.0	2541.0	2505.0	d	10	42	0	circle	30	24	0.005040798098812	0.0011729344112776	-0.0011327229521147	0.0001739230321664	-0.0001846715654197	0.0001902720500348	-0.0
2022-09-20	a019	m	3.0	10.0	0.0	0.0	3.76	3.12	21792.737052806573	16690.227908669174	21137.679575764007	13745.357021764954	8.095370376228296	6.310105069440142	8.384640847189214	5.5069539350019845	2696.0	2664.0	2541.0	2505.0	d	10	42	0	circle	30	25	0.0042615996402606	0.0017874130738392	-0.0003038239548191	0.0001822977362882	-0.0001961839289395	0.0001957199958347	-0.0
2022-09-20	a019	m	3.0	10.0	0.0	0.0	3.76	3.12	21792.737052806573	16690.227908669174	21137.679575764007	13745.357021764954	8.095370376228296	6.310105069440142	8.384640847189214	5.5069539350019845	2696.0	2664.0	2541.0	2505.0	d	10	42	0	circle	30	26	-0.0049151125884867	-0.0016325769465215	0.001169020398599	0.0001868898661987	-0.0002034234573035	0.0001964059827755	-0.0
2022-09-20	a019	m	3.0	10.0	0.0	0.0	3.76	3.12	21792.737052806573	16690.227908669174	21137.679575764007	13745.357021764954	8.095370376228296	6.310105069440142	8.384640847189214	5.5069539350019845	2696.0	2664.0	2541.0	2505.0	d	10	42	0	circle	30	27	0.0047454063811638	-0.003256971231175	-0.0015600871982539	0.0001874891170362	-0.0002064827500253	0.0001923585247399	-0.0
2022-09-20	a019	m	3.0	10.0	0.0	0.0	3.76	3.12	21792.737052806573	16690.227908669174	21137.679575764007	13745.357021764954	8.095370376228296	6.310105069440142	8.384640847189214	5.5069539350019845	2696.0	2664.0	2541.0	2505.0	d	10	42	0	circle	30	28	0.0006706220669324	0.0006120510840595	0.0002201989116104	0.0001840625031901	-0.0002055797759847	0.0001837366901949	-0.0
2022-09-20	a019	m	3.0	10.0	0.0	0.0	3.76	3.12	21792.737052806573	16690.227908669174	21137.679575764007	13745.357021764954	8.095370376228296	6.310105069440142	8.384640847189214	5.5069539350019845	2696.0	2664.0	2541.0	2505.0	d	10	42	0	circle	30	29	0.0009906727058205	0.0002447135346147	6.7976333391163e-05	0.0001767663774373	-0.0002010426638538	0.0001707988899517	-0.0
2022-09-20	a019	m	3.0	10.0	0.0	0.0	3.76	3.12	21792.737052806573	16690.227908669174	21137.679575764007	13745.357021764954	8.095370376228296	6.310105069440142	8.384640847189214	5.5069539350019845	2696.0	2664.0	2541.0	2505.0	d	10	42	0	circle	30	30	0.0009994365142706	-0.0010572831536574	-0.0001659634438802	0.0001659449083063	-0.0001932813959383	0.0001538776460762	-0.0
2022-09-20	a019	m	3.0	10.0	0.0	0.0	3.76	3.12	21792.737052806573	16690.227908669174	21137.679575764007	13745.357021764954	8.095370376228296	6.310105069440142	8.384640847189214	5.5069539350019845	2696.0	2664.0	2541.0	2505.0	d	10	42	0	circle	30	31	-0.0002688825748549	6.1329882489874e-05	0.0002460215740541	0.0001521123139202	-0.0001827513632134	0.0001333599617899	-0.0
2022-09-20	a019	m	3.0	10.0	0.0	0.0	3.76	3.12	21792.737052806573	16690.227908669174	21137.679575764007	13745.357021764954	8.095370376228296	6.310105069440142	8.384640847189214	5.5069539350019845	2696.0	2664.0	2541.0	2505.0	d	10	42	0	circle	30	32	0.0038006877779507	0.0025456638635708	-0.0032660733631	0.0001359209654813	-0.000169915177933	0.0001096720991995	-0.0
2022-09-20	a019	m	3.0	10.0	0.0	0.0	3.76	3.12	21792.737052806573	16690.227908669174	21137.679575764007	13745.357021764954	8.095370376228296	6.310105069440142	8.384640847189214	5.5069539350019845	2696.0	2664.0	2541.0	2505.0	d	10	42	0	circle	30	33	-0.0049731226813772	0.0018020130500639	0.0023936095978112	0.0001181183367543	-0.0001552076166883	8.32704705954313e-05	-0.0
2022-09-20	a019	m	3.0	10.0	0.0	0.0	3.76	3.12	21792.737052806573	16690.227908669174	21137.679575764007	13745.357021764954	8.095370376228296	6.310105069440142	8.384640847189214	5.5069539350019845	2696.0	2664.0	2541.0	2505.0	d	10	42	0	circle	30	34	0.0064720989542301	-0.0017424050261112	-0.0010051761840252	9.949438906621404e-05	-0.0001390115628298	5.464226287589343e-05	-0.0
2022-09-20	a019	m	3.0	10.0	0.0	0.0	3.76	3.12	21792.737052806573	16690.227908669174	21137.679575764007	13745.357021764954	8.095370376228296	6.310105069440142	8.384640847189214	5.5069539350019845	2696.0	2664.0	2541.0	2505.0	d	10	42	0	circle	30	35	-0.0087674979906145	-0.001528401538483	0.0018832819235632	8.082282208373108e-05	-0.0001216509551987	2.4315018728387276e-05	-0.0
2022-09-20	a019	m	3.0	10.0	0.0	0.0	3.76	3.12	21792.737052806573	16690.227908669174	21137.679575764007	13745.357021764954	8.095370376228296	6.310105069440142	8.384640847189214	5.5069539350019845	2696.0	2664.0	2541.0	2505.0	d	10	42	0	circle	30	36	0.0043253796097317	0.0017378795050034	0.0002183109358842	6.280274854476468e-05	-0.0001033955776938	-7.131740621042269e-06	-0.0
2022-09-20	a019	m	3.0	10.0	0.0	0.0	3.76	3.12	21792.737052806573	16690.227908669174	21137.679575764007	13745.357021764954	8.095370376228296	6.310105069440142	8.384640847189214	5.5069539350019845	2696.0	2664.0	2541.0	2505.0	d	10	42	0	circle	30	37	-0.0040135805346601	0.0017775396539987	0.000398733593549	4.6009531569883264e-05	-8.446718822562091e-05	-3.906035625978676e-05	-0.0
2022-09-20	a019	m	3.0	10.0	0.0	0.0	3.76	3.12	21792.737052806573	16690.227908669174	21137.679575764007	13745.357021764954	8.095370376228296	6.310105069440142	8.384640847189214	5.5069539350019845	2696.0	2664.0	2541.0	2505.0	d	10	42	0	circle	30	38	0.0031578388799281	-0.0014022737094833	-0.001065508803873	3.08611992114767e-05	-6.504558278026225e-05	-7.077761302615474e-05	-0.0
2022-09-20	a019	m	3.0	10.0	0.0	0.0	3.76	3.12	21792.737052806573	16690.227908669174	21137.679575764007	13745.357021764954	8.095370376228296	6.310105069440142	8.384640847189214	5.5069539350019845	2696.0	2664.0	2541.0	2505.0	d	10	42	0	circle	30	39	-0.000625258131106	-0.0008575619120959	0.0001000524626828	1.759842867590029e-05	-4.528111251222752e-05	-0.0001015442467085	-3.866470552037433e-05
2022-09-20	a019	m	3.0	10.0	0.0	0.0	3.76	3.12	21792.737052806573	16690.227908669174	21137.679575764007	13745.357021764954	8.095370376228296	6.310105069440142	8.384640847189214	5.5069539350019845	2696.0	2664.0	2541.0	2505.0	d	10	42	0	circle	30	40	-0.0045867322555755	-0.0015679248121538	0.0006129228036412	6.2705939506007175e-06	-2.5313935481614485e-05	-0.0001305866525777	-9.900212314555648e-05
2022-09-20	a019	m	3.0	10.0	0.0	0.0	3.76	3.12	21792.737052806573	16690.227908669174	21137.679575764007	13745.357021764954	8.095370376228296	6.310105069440142	8.384640847189214	5.5069539350019845	2696.0	2664.0	2541.0	2505.0	d	10	42	0	circle	30	41	-0.0030057810175253	0.0020483957907408	0.0001953097475051	-3.2729989363223157e-06	-5.291234321058117e-06	-0.0001571080524359	-0.0001485438191786
2022-09-20	a019	m	3.0	10.0	0.0	0.0	3.76	3.12	21792.737052806573	16690.227908669174	21137.679575764007	13745.357021764954	8.095370376228296	6.310105069440142	8.384640847189214	5.5069539350019845	2696.0	2664.0	2541.0	2505.0	d	10	42	0	circle	30	42	0.0037080394290863	-0.0023802644628852	0.0015634615136139	-1.1375423467687649e-05	1.4624240295122251e-05	-0.0001803013189302	-0.0001543016551674
2022-09-20	a019	m	3.0	10.0	0.0	0.0	3.76	3.12	21792.737052806573	16690.227908669174	21137.679575764007	13745.357021764954	8.095370376228296	6.310105069440142	8.384640847189214	5.5069539350019845	2696.0	2664.0	2541.0	2505.0	d	10	42	0	circle	30	43	-0.0041118331119086	0.0043587574217948	-0.000401084347599	-1.853744561679467e-05	3.425238379714145e-05	-0.000199368432336	-0.0001465786029221
2022-09-20	a019	m	3.0	10.0	0.0	0.0	3.76	3.12	21792.737052806573	16690.227908669174	21137.679575764007	13745.357021764954	8.095370376228296	6.310105069440142	8.384640847189214	5.5069539350019845	2696.0	2664.0	2541.0	2505.0	d	10	42	0	circle	30	44	-5.0212726078018e-05	-0.0031472434517149	-5.7751033673953e-05	-2.5359437497289792e-05	5.3394297210275926e-05	-0.00021355027856	-0.0001347965438524
2022-09-20	a019	m	3.0	10.0	0.0	0.0	3.76	3.12	21792.737052806573	16690.227908669174	21137.679575764007	13745.357021764954	8.095370376228296	6.310105069440142	8.384640847189214	5.5069539350019845	2696.0	2664.0	2541.0	2505.0	d	10	42	0	circle	30	45	0.0024827758025747	-0.0013493514916101	0.0003142554006244	-3.246953604019277e-05	7.18267873786388e-05	-0.0002221667293977	-0.0001178704059789
2022-09-20	a019	m	3.0	10.0	0.0	0.0	3.76	3.12	21792.737052806573	16690.227908669174	21137.679575764007	13745.357021764954	8.095370376228296	6.310105069440142	8.384640847189214	5.5069539350019845	2696.0	2664.0	2541.0	2505.0	d	10	42	0	circle	30	46	0.0050563855442738	5.9015338368238e-05	-0.0015861169858381	-4.044494189160956e-05	8.929573145889046e-05	-0.0002246636555164	-9.49229821659075e-05
2022-09-20	a019	m	3.0	10.0	0.0	0.0	3.76	3.12	21792.737052806573	16690.227908669174	21137.679575764007	13745.357021764954	8.095370376228296	6.310105069440142	8.384640847189214	5.5069539350019845	2696.0	2664.0	2541.0	2505.0	d	10	42	0	circle	30	47	0.0045489847856091	-0.0013962543529801	-0.0014483108074004	-4.974042470696384e-05	0.0001055176306764	-0.0002206622100597	-6.540415467630125e-05
2022-09-20	a019	m	3.0	10.0	0.0	0.0	3.76	3.12	21792.737052806573	16690.227908669174	21137.679575764007	13745.357021764954	8.095370376228296	6.310105069440142	8.384640847189214	5.5069539350019845	2696.0	2664.0	2541.0	2505.0	d	10	42	0	circle	30	48	-0.0085346886687919	0.0040205822327599	-0.0015479690658552	-6.064645224678161e-05	0.0001201950525883	-0.0002100044225989	-2.916291776373319e-05
2022-09-20	a019	m	3.0	10.0	0.0	0.0	3.76	3.12	21792.737052806573	16690.227908669174	21137.679575764007	13745.357021764954	8.095370376228296	6.310105069440142	8.384640847189214	5.5069539350019845	2696.0	2664.0	2541.0	2505.0	d	10	42	0	circle	30	49	-0.0016523351239389	-0.0006410947516751	-0.0013365223453436	-7.328343488882175e-05	0.0001330407946765	-0.0001927878534789	-0.0
2022-09-20	a019	m	3.0	10.0	0.0	0.0	3.76	3.12	21792.737052806573	16690.227908669174	21137.679575764007	13745.357021764954	8.095370376228296	6.310105069440142	8.384640847189214	5.5069539350019845	2696.0	2664.0	2541.0	2505.0	d	10	42	0	circle	30	50	-0.0001710363220012	0.0010555886577851	-0.0005988666381743	-8.760709730752471e-05	0.0001437990643691	-0.0001693838606357	-0.0
2022-09-20	a019	m	3.0	10.0	0.0	0.0	3.76	3.12	21792.737052806573	16690.227908669174	21137.679575764007	13745.357021764954	8.095370376228296	6.310105069440142	8.384640847189214	5.5069539350019845	2696.0	2664.0	2541.0	2505.0	d	10	42	0	circle	30	51	0.010394701946837	-0.000955838659674	-0.0014097763745186	-0.0001033945801019	0.0001522555785405	-0.0001404383271353	-0.0
2022-09-20	a019	m	3.0	10.0	0.0	0.0	3.76	3.12	21792.737052806573	16690.227908669174	21137.679575764007	13745.357021764954	8.095370376228296	6.310105069440142	8.384640847189214	5.5069539350019845	2696.0	2664.0	2541.0	2505.0	d	10	42	0	circle	30	52	0.0079166738765521	-0.001290697512842	-0.0002778152685367	-0.0001202171797442	0.0001582382619264	-0.0001068567285901	-0.0
2022-09-20	a019	m	3.0	10.0	0.0	0.0	3.76	3.12	21792.737052806573	16690.227908669174	21137.679575764007	13745.357021764954	8.095370376228296	6.310105069440142	8.384640847189214	5.5069539350019845	2696.0	2664.0	2541.0	2505.0	d	10	42	0	circle	30	53	-0.0077674155908633	0.0027662910866691	-0.0032019713260642	-0.0001374431401672	0.0001616165639575	-6.977537060175933e-05	-0.0
2022-09-20	a019	m	3.0	10.0	0.0	0.0	3.76	3.12	21792.737052806573	16690.227908669174	21137.679575764007	13745.357021764954	8.095370376228296	6.310105069440142	8.384640847189214	5.5069539350019845	2696.0	2664.0	2541.0	2505.0	d	10	42	0	circle	30	54	-0.006316469561843	0.0011484428256954	0.0015595776562972	-0.0001543020797935	0.0001623041854499	-3.051841656253869e-05	-0.0
2022-09-20	a019	m	3.0	10.0	0.0	0.0	3.76	3.12	21792.737052806573	16690.227908669174	21137.679575764007	13745.357021764954	8.095370376228296	6.310105069440142	8.384640847189214	5.5069539350019845	2696.0	2664.0	2541.0	2505.0	d	10	42	0	circle	30	55	-0.0017863634644529	-0.0001527354297352	0.0002207043427439	-0.0001699881741269	0.000160260909321	9.46015302231181e-06	-0.0
2022-09-20	a019	m	3.0	10.0	0.0	0.0	3.76	3.12	21792.737052806573	16690.227908669174	21137.679575764007	13745.357021764954	8.095370376228296	6.310105069440142	8.384640847189214	5.5069539350019845	2696.0	2664.0	2541.0	2505.0	d	10	42	0	circle	30	56	0.0020287906004201	-0.0006278664392818	-0.0047349873150493	-0.0001837469276778	0.0001554856975166	4.8647156350147385e-05	-0.0
2022-09-20	a019	m	3.0	10.0	0.0	0.0	3.76	3.12	21792.737052806573	16690.227908669174	21137.679575764007	13745.357021764954	8.095370376228296	6.310105069440142	8.384640847189214	5.5069539350019845	2696.0	2664.0	2541.0	2505.0	d	10	42	0	circle	30	57	0.0031305660268475	-0.0028168516929	0.0081488766630579	-0.0001949175993835	0.0001480010831747	8.554913040559395e-05	-0.0
2022-09-20	a019	m	3.0	10.0	0.0	0.0	3.76	3.12	21792.737052806573	16690.227908669174	21137.679575764007	13745.357021764954	8.095370376228296	6.310105069440142	8.384640847189214	5.5069539350019845	2696.0	2664.0	2541.0	2505.0	d	10	42	0	circle	30	58	0.0010401436046548	0.0015463496228525	-0.0022095989045787	-0.0002029499355186	0.0001378388506664	0.0001187751935347	-0.0
2022-09-20	a019	m	3.0	10.0	0.0	0.0	3.76	3.12	21792.737052806573	16690.227908669174	21137.679575764007	13745.357021764954	8.095370376228296	6.310105069440142	8.384640847189214	5.5069539350019845	2696.0	2664.0	2541.0	2505.0	d	10	42	0	circle	30	59	-0.010184312813516	0.0018855878583727	0.0008356525914197	-0.0002074263125517	0.0001250366708647	0.0001471147816889	-0.0
2022-09-20	a019	m	3.0	10.0	0.0	0.0	3.76	3.12	21792.737052806573	16690.227908669174	21137.679575764007	13745.357021764954	8.095370376228296	6.310105069440142	8.384640847189214	5.5069539350019845	2696.0	2664.0	2541.0	2505.0	d	10	42	0	circle	30	60	0.0019705593034367	-0.001310464935238	-0.0004016227675707	-0.0002080945261667	0.0001096446381387	0.0001696008881699	-0.0
2022-09-20	a019	m	3.0	10.0	0.0	0.0	3.76	3.12	21792.737052806573	16690.227908669174	21137.679575764007	13745.357021764954	8.095370376228296	6.310105069440142	8.384640847189214	5.5069539350019845	2696.0	2664.0	2541.0	2505.0	d	10	42	0	circle	30	61	0.0039004034908392	0.0012039301643518	0.005962574665104	-0.0002048896318395	9.173235767503864e-05	0.0001855593853618	-0.0
2022-09-20	a019	m	3.0	10.0	0.0	0.0	3.76	3.12	21792.737052806573	16690.227908669174	21137.679575764007	13745.357021764954	8.095370376228296	6.310105069440142	8.384640847189214	5.5069539350019845	2696.0	2664.0	2541.0	2505.0	d	10	42	0	circle	30	62	-0.0038674457252068	-0.0017294867406137	0.0016086073744492	-0.0001979308141341	7.139096247217803e-05	0.000194646476942	-0.0
2022-09-20	a019	m	3.0	10.0	0.0	0.0	3.76	3.12	21792.737052806573	16690.227908669174	21137.679575764007	13745.357021764954	8.095370376228296	6.310105069440142	8.384640847189214	5.5069539350019845	2696.0	2664.0	2541.0	2505.0	d	10	42	0	circle	30	63	-0.0023059610720042	-9.5975006546711e-05	0.0005606152150918	-0.0001875045084346	4.873293811428591e-05	0.0001968651197985	-0.0
2022-09-20	a019	m	3.0	10.0	0.0	0.0	3.76	3.12	21792.737052806573	16690.227908669174	21137.679575764007	13745.357021764954	8.095370376228296	6.310105069440142	8.384640847189214	5.5069539350019845	2696.0	2664.0	2541.0	2505.0	d	10	42	0	circle	30	64	0.0013286017015128	2.3378844225576e-05	5.2542055436958e-05	-0.0001740451265466	2.3895504372043e-05	0.0001925500721765	-0.0
2022-09-20	a019	m	3.0	10.0	0.0	0.0	3.76	3.12	21792.737052806573	16690.227908669174	21137.679575764007	13745.357021764954	8.095370376228296	6.310105069440142	8.384640847189214	5.5069539350019845	2696.0	2664.0	2541.0	2505.0	d	10	42	0	circle	30	65	0.0009569953119192	-2.1784733204712e-06	0.0001175570800992	-0.0001581085673791	-2.949285900192703e-06	0.0001823251989853	2.126734570599926e-05
2022-09-20	a019	m	3.0	10.0	0.0	0.0	3.76	3.12	21792.737052806573	16690.227908669174	21137.679575764007	13745.357021764954	8.095370376228296	6.310105069440142	8.384640847189214	5.5069539350019845	2696.0	2664.0	2541.0	2505.0	d	10	42	0	circle	30	66	0.001865209074971	-9.9790797224361e-05	0.0005245209542029	-0.000140336373109	-3.157857227743836e-05	0.0001670464136698	-0.0
2022-09-20	a019	m	3.0	10.0	0.0	0.0	3.76	3.12	21792.737052806573	16690.227908669174	21137.679575764007	13745.357021764954	8.095370376228296	6.310105069440142	8.384640847189214	5.5069539350019845	2696.0	2664.0	2541.0	2505.0	d	10	42	0	circle	30	67	-0.0075687249659869	-0.0012840492687323	-0.0003930430640746	-0.00012142028381	-6.169950565163593e-05	0.0001477404497798	-0.0
2022-09-20	a019	m	3.0	10.0	0.0	0.0	3.76	3.12	21792.737052806573	16690.227908669174	21137.679575764007	13745.357021764954	8.095370376228296	6.310105069440142	8.384640847189214	5.5069539350019845	2696.0	2664.0	2541.0	2505.0	d	10	42	0	circle	30	68	0.0019353255207349	0.0017450574428625	0.0073436058826184	-0.0001020705700207	-9.292788547795894e-05	0.0001255413663716	-0.0
2022-09-20	a019	m	3.0	10.0	0.0	0.0	3.76	3.12	21792.737052806573	16690.227908669174	21137.679575764007	13745.357021764954	8.095370376228296	6.310105069440142	8.384640847189214	5.5069539350019845	2696.0	2664.0	2541.0	2505.0	d	10	42	0	circle	30	69	-0.0003105718560367	0.0024369312327848	-0.0072900488351837	-8.29758158135004e-05	-0.0001247653127412	0.0001016190911605	-0.0
2022-09-20	a019	m	3.0	10.0	0.0	0.0	3.76	3.12	21792.737052806573	16690.227908669174	21137.679575764007	13745.357021764954	8.095370376228296	6.310105069440142	8.384640847189214	5.5069539350019845	2696.0	2664.0	2541.0	2505.0	d	10	42	0	circle	30	70	0.0047156366434435	0.0011266072274634	-0.0022651578687635	-6.474447693951482e-05	-0.0001565808002039	7.709475215652287e-05	-0.0
2022-09-20	a019	m	3.0	10.0	0.0	0.0	3.76	3.12	21792.737052806573	16690.227908669174	21137.679575764007	13745.357021764954	8.095370376228296	6.310105069440142	8.384640847189214	5.5069539350019845	2696.0	2664.0	2541.0	2505.0	d	10	42	0	circle	30	71	0.0042269050280429	0.0012478111853551	-0.0026289593804111	-4.78397210751978e-05	-0.0001876079655984	5.295346208361646e-05	-0.0
2022-09-20	a019	m	3.0	10.0	0.0	0.0	3.76	3.12	21792.737052806573	16690.227908669174	21137.679575764007	13745.357021764954	8.095370376228296	6.310105069440142	8.384640847189214	5.5069539350019845	2696.0	2664.0	2541.0	2505.0	d	10	42	0	circle	30	72	-0.0013892769434989	-0.004516498968792	0.0008663006689622	-3.253311898130533e-05	-0.000216964790876	2.9979164210567733e-05	-0.0
2022-09-20	a019	m	3.0	10.0	0.0	0.0	3.76	3.12	21792.737052806573	16690.227908669174	21137.679575764007	13745.357021764954	8.095370376228296	6.310105069440142	8.384640847189214	5.5069539350019845	2696.0	2664.0	2541.0	2505.0	d	10	42	0	circle	30	73	0.0029462727269762	0.0034234767560265	-0.002593990396616	-1.8895386441474497e-05	-0.0002436907989355	8.725780258297887e-06	-0.0
2022-09-20	a019	m	3.0	10.0	0.0	0.0	3.76	3.12	21792.737052806573	16690.227908669174	21137.679575764007	13745.357021764954	8.095370376228296	6.310105069440142	8.384640847189214	5.5069539350019845	2696.0	2664.0	2541.0	2505.0	d	10	42	0	circle	30	74	0.000188415483347	0.0014213473429912	-0.0002981767513329	-6.824079762916702e-06	-0.0002667900196607	-1.0480924630823904e-05	-0.0
2022-09-20	a019	m	3.0	10.0	0.0	0.0	3.76	3.12	21792.737052806573	16690.227908669174	21137.679575764007	13745.357021764954	8.095370376228296	6.310105069440142	8.384640847189214	5.5069539350019845	2696.0	2664.0	2541.0	2505.0	d	10	42	0	circle	30	75	-0.012001229365872	-0.0008667962077619	-0.0032876235293566	3.905163002218047e-06	-0.0002852764169332	-2.7520333743950937e-05	-0.0
2022-09-20	a019	m	3.0	10.0	0.0	0.0	3.76	3.12	21792.737052806573	16690.227908669174	21137.679575764007	13745.357021764954	8.095370376228296	6.310105069440142	8.384640847189214	5.5069539350019845	2696.0	2664.0	2541.0	2505.0	d	10	42	0	circle	30	76	0.0070286787437005	-0.0051301734271692	0.0042407450234122	1.3585647563445664e-05	-0.0002982278102848	-4.243554558933423e-05	-0.0
2022-09-20	a019	m	3.0	10.0	0.0	0.0	3.76	3.12	21792.737052806573	16690.227908669174	21137.679575764007	13745.357021764954	8.095370376228296	6.310105069440142	8.384640847189214	5.5069539350019845	2696.0	2664.0	2541.0	2505.0	d	10	42	0	circle	30	77	0.0077700851889688	0.0020751060864025	-0.0013120641103084	2.2547019265651133e-05	-0.0003048467054522	-5.537603887889929e-05	-0.0
2022-09-20	a019	m	3.0	10.0	0.0	0.0	3.76	3.12	21792.737052806573	16690.227908669174	21137.679575764007	13745.357021764954	8.095370376228296	6.310105069440142	8.384640847189214	5.5069539350019845	2696.0	2664.0	2541.0	2505.0	d	10	42	0	circle	30	78	-0.0035217203435147	0.002431673186944	0.0003056384333268	3.113990654626544e-05	-0.000304515405571	-6.65338697087697e-05	-0.0
2022-09-20	a019	m	3.0	10.0	0.0	0.0	3.76	3.12	21792.737052806573	16690.227908669174	21137.679575764007	13745.357021764954	8.095370376228296	6.310105069440142	8.384640847189214	5.5069539350019845	2696.0	2664.0	2541.0	2505.0	d	10	42	0	circle	30	79	0.0034586060677068	-0.004854499703324	-0.0002174069203993	3.9705670507772114e-05	-0.00029684066491	-7.608359351710185e-05	-0.0
2022-09-20	a019	m	3.0	10.0	0.0	0.0	3.76	3.12	21792.737052806573	16690.227908669174	21137.679575764007	13745.357021764954	8.095370376228296	6.310105069440142	8.384640847189214	5.5069539350019845	2696.0	2664.0	2541.0	2505.0	d	10	42	0	circle	30	80	-0.00314034840108	-0.001730600747235	0.0045813953779598	4.850994573560054e-05	-0.0002816949128289	-8.412899895330028e-05	-0.0
2022-09-20	a019	m	3.0	10.0	0.0	0.0	3.76	3.12	21792.737052806573	16690.227908669174	21137.679575764007	13745.357021764954	8.095370376228296	6.310105069440142	8.384640847189214	5.5069539350019845	2696.0	2664.0	2541.0	2505.0	d	10	42	0	circle	30	81	-0.010404959014766	-0.0029416718141623	0.0012321812492373	5.765314767637582e-05	-0.000259252988662	-9.065892600042956e-05	-0.0
2022-09-20	a019	m	3.0	10.0	0.0	0.0	3.76	3.12	21792.737052806573	16690.227908669174	21137.679575764007	13745.357021764954	8.095370376228296	6.310105069440142	8.384640847189214	5.5069539350019845	2696.0	2664.0	2541.0	2505.0	d	10	42	0	circle	30	82	-0.0070789436089718	-0.0038009362558666	0.0028710888439089	6.699266415734948e-05	-0.0002300093761375	-9.5522186308684e-05	-0.0
2022-09-20	a019	m	3.0	10.0	0.0	0.0	3.76	3.12	21792.737052806573	16690.227908669174	21137.679575764007	13745.357021764954	8.095370376228296	6.310105069440142	8.384640847189214	5.5069539350019845	2696.0	2664.0	2541.0	2505.0	d	10	42	0	circle	30	83	0.010063448690713	0.0001821470451246	-0.0025914348480043	7.61163494550717e-05	-0.0001947622095141	-9.843273794284788e-05	-0.0
2022-09-20	a019	m	3.0	10.0	0.0	0.0	3.76	3.12	21792.737052806573	16690.227908669174	21137.679575764007	13745.357021764954	8.095370376228296	6.310105069440142	8.384640847189214	5.5069539350019845	2696.0	2664.0	2541.0	2505.0	d	10	42	0	circle	30	84	-0.002680349828024	0.0068336761809943	0.0057487925331847	8.438496832259745e-05	-0.0001545629880093	-9.900607376971066e-05	-0.0
2022-09-20	a019	m	3.0	10.0	0.0	0.0	3.76	3.12	21792.737052806573	16690.227908669174	21137.679575764007	13745.357021764954	8.095370376228296	6.310105069440142	8.384640847189214	5.5069539350019845	2696.0	2664.0	2541.0	2505.0	d	10	42	0	circle	30	85	-0.0007193454702635	-0.0046191029060743	-0.0049518136800642	9.101816491669292e-05	-0.0001106468444947	-9.68193405868588e-05	-0.0
2022-09-20	a019	m	3.0	10.0	0.0	0.0	3.76	3.12	21792.737052806573	16690.227908669174	21137.679575764007	13745.357021764954	8.095370376228296	6.310105069440142	8.384640847189214	5.5069539350019845	2696.0	2664.0	2541.0	2505.0	d	10	42	0	circle	30	86	-0.001693494111923	-0.0025670958043846	2.2341415530016e-05	9.51855476595033e-05	-6.436559471817232e-05	-9.148712830623054e-05	-0.0
2022-09-20	a019	m	3.0	10.0	0.0	0.0	3.76	3.12	21792.737052806573	16690.227908669174	21137.679575764007	13745.357021764954	8.095370376228296	6.310105069440142	8.384640847189214	5.5069539350019845	2696.0	2664.0	2541.0	2505.0	d	10	42	0	circle	30	87	-0.0005607459809231	6.5139425498938e-05	-0.0027955037258867	9.60935840096211e-05	-1.7129994645850988e-05	-8.274292160912483e-05	-0.0
2022-09-20	a019	m	3.0	10.0	0.0	0.0	3.76	3.12	21792.737052806573	16690.227908669174	21137.679575764007	13745.357021764954	8.095370376228296	6.310105069440142	8.384640847189214	5.5069539350019845	2696.0	2664.0	2541.0	2505.0	d	10	42	0	circle	30	88	-0.0019880155510084	-0.0002078553734048	-0.0025535398549897	9.308146645061964e-05	2.9653691071329504e-05	-7.051142024158824e-05	-0.0
2022-09-20	a019	m	3.0	10.0	0.0	0.0	3.76	3.12	21792.737052806573	16690.227908669174	21137.679575764007	13745.357021764954	8.095370376228296	6.310105069440142	8.384640847189214	5.5069539350019845	2696.0	2664.0	2541.0	2505.0	d	10	42	0	circle	30	89	0.0089567671373363	0.0095881775417523	-3.5412701543078e-05	8.573313704285569e-05	7.466281684139422e-05	-5.495863487493648e-05	-0.0
2022-09-20	a019	m	3.0	10.0	0.0	0.0	3.76	3.12	21792.737052806573	16690.227908669174	21137.679575764007	13745.357021764954	8.095370376228296	6.310105069440142	8.384640847189214	5.5069539350019845	2696.0	2664.0	2541.0	2505.0	d	10	42	0	circle	30	90	0.0096668079702571	-0.0017746175045765	-0.0024450099678474	7.399311202904509e-05	0.000116738513051	-3.651456817102692e-05	-0.0
2022-09-20	a019	m	3.0	10.0	0.0	0.0	3.76	3.12	21792.737052806573	16690.227908669174	21137.679575764007	13745.357021764954	8.095370376228296	6.310105069440142	8.384640847189214	5.5069539350019845	2696.0	2664.0	2541.0	2505.0	d	10	42	0	circle	30	91	0.0084147075898358	-0.0009084906691794	-0.0006598044425999	5.824999754728105e-05	0.0001549403569126	-1.586991655860429e-05	-0.0
2022-09-20	a019	m	3.0	10.0	0.0	0.0	3.76	3.12	21792.737052806573	16690.227908669174	21137.679575764007	13745.357021764954	8.095370376228296	6.310105069440142	8.384640847189214	5.5069539350019845	2696.0	2664.0	2541.0	2505.0	d	10	42	0	circle	30	92	-0.010416147113294	0.0027376406127731	-0.0043706569688141	3.934300070070117e-05	0.0001885648052177	6.0503697793297765e-06	-0.0
2022-09-20	a019	m	3.0	10.0	0.0	0.0	3.76	3.12	21792.737052806573	16690.227908669174	21137.679575764007	13745.357021764954	8.095370376228296	6.310105069440142	8.384640847189214	5.5069539350019845	2696.0	2664.0	2541.0	2505.0	d	10	42	0	circle	30	93	0.0007131775356751	0.002010997194532	0.0030372364990961	1.8479307954908987e-05	0.0002171387542302	2.813690938629604e-05	-0.0
2022-09-20	a019	m	3.0	10.0	0.0	0.0	3.76	3.12	21792.737052806573	16690.227908669174	21137.679575764007	13745.357021764954	8.095370376228296	6.310105069440142	8.384640847189214	5.5069539350019845	2696.0	2664.0	2541.0	2505.0	d	10	42	0	circle	30	94	0.0006446116173443	0.0008639587566205	-0.0016724126788418	-2.898474786980689e-06	0.0002403995955563	4.916963905215556e-05	-0.0
2022-09-20	a019	m	3.0	10.0	0.0	0.0	3.76	3.12	21792.737052806573	16690.227908669174	21137.679575764007	13745.357021764954	8.095370376228296	6.310105069440142	8.384640847189214	5.5069539350019845	2696.0	2664.0	2541.0	2505.0	d	10	42	0	circle	30	95	0.0019499519684185	-0.0007945196719241	0.0023056671172833	-2.3244631102265343e-05	0.0002582603506537	6.790928588721507e-05	-0.0
2022-09-20	a019	m	3.0	10.0	0.0	0.0	3.76	3.12	21792.737052806573	16690.227908669174	21137.679575764007	13745.357021764954	8.095370376228296	6.310105069440142	8.384640847189214	5.5069539350019845	2696.0	2664.0	2541.0	2505.0	d	10	42	0	circle	30	96	0.0012663235413043	-0.0029575457754169	0.00100853411348	-4.102830243580276e-05	0.0002707592048572	8.319435544528683e-05	-0.0
2022-09-20	a019	m	3.0	10.0	0.0	0.0	3.76	3.12	21792.737052806573	16690.227908669174	21137.679575764007	13745.357021764954	8.095370376228296	6.310105069440142	8.384640847189214	5.5069539350019845	2696.0	2664.0	2541.0	2505.0	d	10	42	0	circle	30	97	-0.0082487091025135	-0.0018874559975263	0.0023919981447352	-5.485103882378347e-05	0.00027800517202	9.403212747109718e-05	-0.0
2022-09-20	a019	m	3.0	10.0	0.0	0.0	3.76	3.12	21792.737052806573	16690.227908669174	21137.679575764007	13745.357021764954	8.095370376228296	6.310105069440142	8.384640847189214	5.5069539350019845	2696.0	2664.0	2541.0	2505.0	d	10	42	0	circle	30	98	-0.001532493321719	0.0039224164336601	0.0033882915924557	-6.356716971176906e-05	0.0002801371057677	9.96745463749549e-05	-0.0
2022-09-20	a019	m	3.0	10.0	0.0	0.0	3.76	3.12	21792.737052806573	16690.227908669174	21137.679575764007	13745.357021764954	8.095370376228296	6.310105069440142	8.384640847189214	5.5069539350019845	2696.0	2664.0	2541.0	2505.0	d	10	42	0	circle	30	99	0.0013619060965818	-0.0011492760644506	0.0011546350779793	-6.638754804501044e-05	0.0002773033556039	9.967034638731853e-05	-0.0
2022-09-20	a019	m	3.0	10.0	0.0	0.0	3.76	3.12	21792.737052806573	16690.227908669174	21137.679575764007	13745.357021764954	8.095370376228296	6.310105069440142	8.384640847189214	5.5069539350019845	2696.0	2664.0	2541.0	2505.0	d	10	42	0	circle	30	100	-0.0060373168704505	-0.0022938287662956	0.0003634077616732	-6.294735995947331e-05	0.0002696542351075	9.38868850633281e-05	-0.0
2022-09-20	a019	m	3.0	10.0	0.0	0.0	3.76	3.12	21792.737052806573	16690.227908669174	21137.679575764007	13745.357021764954	8.095370376228296	6.310105069440142	8.384640847189214	5.5069539350019845	2696.0	2664.0	2541.0	2505.0	d	10	42	0	circle	30	101	-0.0045019103571215	-0.0031644960399506	0.0004637411191679	-5.33355950525553e-05	0.0002573393046415	8.250206974075845e-05	-0.0
2022-09-20	a019	m	3.0	10.0	0.0	0.0	3.76	3.12	21792.737052806573	16690.227908669174	21137.679575764007	13745.357021764954	8.095370376228296	6.310105069440142	8.384640847189214	5.5069539350019845	2696.0	2664.0	2541.0	2505.0	d	10	42	0	circle	30	102	-0.0045849291049095	-0.0030615014405014	0.0004637411884799	-3.808597805587455e-05	0.0002405171068685	6.597445281816388e-05	-0.0
2022-09-20	a019	m	3.0	10.0	0.0	0.0	3.76	3.12	21792.737052806573	16690.227908669174	21137.679575764007	13745.357021764954	8.095370376228296	6.310105069440142	8.384640847189214	5.5069539350019845	2696.0	2664.0	2541.0	2505.0	d	10	42	0	circle	30	103	0.0033328428641148	0.010185135655752	0.0011659467396508	-1.811901268794836e-05	0.0002193920289163	4.500085831876688e-05	-0.0
2022-09-20	a019	m	3.0	10.0	0.0	0.0	3.76	3.12	21792.737052806573	16690.227908669174	21137.679575764007	13745.357021764954	8.095370376228296	6.310105069440142	8.384640847189214	5.5069539350019845	2696.0	2664.0	2541.0	2505.0	d	10	42	0	circle	30	104	0.0053284948330927	0.0004713758234349	-0.0003568395435155	5.366889511604976e-06	0.000194275228315	2.046602381263184e-05	-0.0
2022-09-20	a019	m	3.0	10.0	0.0	0.0	3.76	3.12	21792.737052806573	16690.227908669174	21137.679575764007	13745.357021764954	8.095370376228296	6.310105069440142	8.384640847189214	5.5069539350019845	2696.0	2664.0	2541.0	2505.0	d	10	42	0	circle	30	105	-0.0002485247975216	0.0005192704262236	-0.0015969789705104	3.1030457832581294e-05	0.0001656414414827	-6.614721704529499e-06	-0.0
2022-09-20	a019	m	3.0	10.0	0.0	0.0	3.76	3.12	21792.737052806573	16690.227908669174	21137.679575764007	13745.357021764954	8.095370376228296	6.310105069440142	8.384640847189214	5.5069539350019845	2696.0	2664.0	2541.0	2505.0	d	10	42	0	circle	30	106	0.0035511610032712	0.0024677354365948	-0.0010539834129961	5.751124890633031e-05	0.0001341536401364	-3.515627829789741e-05	-0.0
2022-09-20	a019	m	3.0	10.0	0.0	0.0	3.76	3.12	21792.737052806573	16690.227908669174	21137.679575764007	13745.357021764954	8.095370376228296	6.310105069440142	8.384640847189214	5.5069539350019845	2696.0	2664.0	2541.0	2505.0	d	10	42	0	circle	30	107	0.0023228593404553	9.4147557723899e-05	-2.0048002979583e-05	8.351911296043682e-05	0.0001006517830194	-6.406034470072119e-05	-0.0
2022-09-20	a019	m	3.0	10.0	0.0	0.0	3.76	3.12	21792.737052806573	16690.227908669174	21137.679575764007	13745.357021764954	8.095370376228296	6.310105069440142	8.384640847189214	5.5069539350019845	2696.0	2664.0	2541.0	2505.0	d	10	42	0	circle	30	108	0.0041391348091802	-0.0001960562727065	-0.0003384072149043	0.0001078857133861	6.611722839637009e-05	-9.226115002410856e-05	-0.0
2022-09-20	a019	m	3.0	10.0	0.0	0.0	3.76	3.12	21792.737052806573	16690.227908669174	21137.679575764007	13745.357021764954	8.095370376228296	6.310105069440142	8.384640847189214	5.5069539350019845	2696.0	2664.0	2541.0	2505.0	d	10	42	0	circle	30	109	-0.0091920012647006	-0.0001451689869451	0.001044047100803	0.0001295805380478	3.16224711034616e-05	-0.0001187604851887	-0.0
2022-09-20	a019	m	3.0	10.0	0.0	0.0	3.76	3.12	21792.737052806573	16690.227908669174	21137.679575764007	13745.357021764954	8.095370376228296	6.310105069440142	8.384640847189214	5.5069539350019845	2696.0	2664.0	2541.0	2505.0	d	10	42	0	circle	30	110	0.0025534889236547	-0.0014478894089946	-0.0022679744745522	0.0001477012980504	-1.72644730865775e-06	-0.0001426572302497	-0.0
2022-09-20	a019	m	3.0	10.0	0.0	0.0	3.76	3.12	21792.737052806573	16690.227908669174	21137.679575764007	13745.357021764954	8.095370376228296	6.310105069440142	8.384640847189214	5.5069539350019845	2696.0	2664.0	2541.0	2505.0	d	10	42	0	circle	30	111	-0.0028614622321041	-0.0010226027903428	0.0001520390677831	0.0001614627853443	-3.284674317285404e-05	-0.0001631752276514	-0.0
2022-09-20	a019	m	3.0	10.0	0.0	0.0	3.76	3.12	21792.737052806573	16690.227908669174	21137.679575764007	13745.357021764954	8.095370376228296	6.310105069440142	8.384640847189214	5.5069539350019845	2696.0	2664.0	2541.0	2505.0	d	10	42	0	circle	30	112	0.0025557029090188	0.0025254820305839	-0.0054566808834639	0.000170206807919	-6.072851438641716e-05	-0.0001796872449479	-0.0
2022-09-20	a019	m	3.0	10.0	0.0	0.0	3.76	3.12	21792.737052806573	16690.227908669174	21137.679575764007	13745.357021764954	8.095370376228296	6.310105069440142	8.384640847189214	5.5069539350019845	2696.0	2664.0	2541.0	2505.0	d	10	42	0	circle	30	113	-0.0077158069757549	-0.0003237892735306	0.0045474685064884	0.000173436886555	-8.447658804457665e-05	-0.0001917273668313	-0.0
2022-09-20	a019	m	3.0	10.0	0.0	0.0	3.76	3.12	21792.737052806573	16690.227908669174	21137.679575764007	13745.357021764954	8.095370376228296	6.310105069440142	8.384640847189214	5.5069539350019845	2696.0	2664.0	2541.0	2505.0	d	10	42	0	circle	30	114	0.020384276128783	-0.0022940547407585	-0.0031126279558276	0.0001708690177655	-0.0001033505516365	-0.0001989861640342	-0.0
2022-09-20	a019	m	3.0	10.0	0.0	0.0	3.76	3.12	21792.737052806573	16690.227908669174	21137.679575764007	13745.357021764954	8.095370376228296	6.310105069440142	8.384640847189214	5.5069539350019845	2696.0	2664.0	2541.0	2505.0	d	10	42	0	circle	30	115	-0.0081959369037024	-0.0024401563034249	0.000305306999388	0.0001624819466092	-0.0001168069150485	-0.0002012920111218	-0.0
2022-09-20	a019	m	3.0	10.0	0.0	0.0	3.76	3.12	21792.737052806573	16690.227908669174	21137.679575764007	13745.357021764954	8.095370376228296	6.310105069440142	8.384640847189214	5.5069539350019845	2696.0	2664.0	2541.0	2505.0	d	10	42	0	circle	30	116	0.0075428606476144	-0.0009931729388388	-0.0001596056497955	0.0001485382795102	-0.0001245362711052	-0.0001985864085756	-0.0
2022-09-20	a019	m	3.0	10.0	0.0	0.0	3.76	3.12	21792.737052806573	16690.227908669174	21137.679575764007	13745.357021764954	8.095370376228296	6.310105069440142	8.384640847189214	5.5069539350019845	2696.0	2664.0	2541.0	2505.0	d	10	42	0	circle	30	117	-0.012053886403791	0.0002008329372354	0.0027572294136709	0.0001295571140352	-0.0001264832014111	-0.0001908974630737	-0.0
2022-09-20	a019	m	3.0	10.0	0.0	0.0	3.76	3.12	21792.737052806573	16690.227908669174	21137.679575764007	13745.357021764954	8.095370376228296	6.310105069440142	8.384640847189214	5.5069539350019845	2696.0	2664.0	2541.0	2505.0	d	10	42	0	circle	30	118	0.0027011122412532	-0.0010675286895607	0.0027684348588034	0.0001062554220128	-0.0001228447507451	-0.0001783159355666	-0.0
2022-09-20	a019	m	3.0	10.0	0.0	0.0	3.76	3.12	21792.737052806573	16690.227908669174	21137.679575764007	13745.357021764954	8.095370376228296	6.310105069440142	8.384640847189214	5.5069539350019845	2696.0	2664.0	2541.0	2505.0	d	10	42	0	circle	30	119	0.0024496444421683	-0.0015985299602871	-0.0006848000933314	7.949630283243763e-05	-0.0001140527782776	-0.0001609848378292	-0.0
2022-09-20	a019	m	3.0	10.0	0.0	0.0	3.76	3.12	21792.737052806573	16690.227908669174	21137.679575764007	13745.357021764954	8.095370376228296	6.310105069440142	8.384640847189214	5.5069539350019845	2696.0	2664.0	2541.0	2505.0	d	10	42	0	circle	30	120	0.0027776916341266	-0.000980086135064	-0.0012989067292961	5.026262058454399e-05	-0.0001007452421502	-0.0001391126904547	-0.0
2022-09-20	a019	m	3.0	10.0	0.0	0.0	3.76	3.12	21792.737052806573	16690.227908669174	21137.679575764007	13745.357021764954	8.095370376228296	6.310105069440142	8.384640847189214	5.5069539350019845	2696.0	2664.0	2541.0	2505.0	d	10	42	0	circle	30	121	-0.0011933701204271	0.0032462825577613	-0.0012372473878421	1.9641131042123195e-05	-8.372661659761416e-05	-0.000113007682284	-9.63993464433287e-06
2022-09-20	a019	m	3.0	10.0	0.0	0.0	3.76	3.12	21792.737052806573	16690.227908669174	21137.679575764007	13745.357021764954	8.095370376228296	6.310105069440142	8.384640847189214	5.5069539350019845	2696.0	2664.0	2541.0	2505.0	d	10	42	0	circle	30	122	-0.0009425063972282	-0.0009850831683096	-0.0012386877373703	-1.1206062263036792e-05	-6.391954145471022e-05	-8.311804504913344e-05	-7.992441331386422e-06
2022-09-20	a019	m	3.0	10.0	0.0	0.0	3.76	3.12	21792.737052806573	16690.227908669174	21137.679575764007	13745.357021764954	8.095370376228296	6.310105069440142	8.384640847189214	5.5069539350019845	2696.0	2664.0	2541.0	2505.0	d	10	42	0	circle	30	123	0.0002421691956598	-0.0017155580282164	-0.0023495432192211	-4.108668306286357e-05	-4.231589069061919e-05	-5.0063749464154736e-05	-0.0
2022-09-20	a019	m	3.0	10.0	0.0	0.0	3.76	3.12	21792.737052806573	16690.227908669174	21137.679575764007	13745.357021764954	8.095370376228296	6.310105069440142	8.384640847189214	5.5069539350019845	2696.0	2664.0	2541.0	2505.0	d	10	42	0	circle	30	124	0.0001077620319938	0.0025460681184316	-0.0020080780343797	-6.882853642112734e-05	-1.9933132439888236e-05	-1.4650806252971494e-05	-0.0
2022-09-20	a019	m	3.0	10.0	0.0	0.0	3.76	3.12	21792.737052806573	16690.227908669174	21137.679575764007	13745.357021764954	8.095370376228296	6.310105069440142	8.384640847189214	5.5069539350019845	2696.0	2664.0	2541.0	2505.0	d	10	42	0	circle	30	125	-0.0061005654417275	0.0018186629180884	-0.0016353037566389	-9.332529881052322e-05	2.225299700926377e-06	2.213714278216281e-05	-0.0
2022-09-20	a019	m	3.0	10.0	0.0	0.0	3.76	3.12	21792.737052806573	16690.227908669174	21137.679575764007	13745.357021764954	8.095370376228296	6.310105069440142	8.384640847189214	5.5069539350019845	2696.0	2664.0	2541.0	2505.0	d	10	42	0	circle	30	126	0.0039657998294367	-0.0037527698582469	0.0017342446207427	-0.0001135722871925	2.3205493193043973e-05	5.917323047697613e-05	-0.0
2022-09-20	a019	m	3.0	10.0	0.0	0.0	3.76	3.12	21792.737052806573	16690.227908669174	21137.679575764007	13745.357021764954	8.095370376228296	6.310105069440142	8.384640847189214	5.5069539350019845	2696.0	2664.0	2541.0	2505.0	d	10	42	0	circle	30	127	-0.0005544395835192	0.0005075227323398	0.0004423710110874	-0.0001286867634148	4.2131632612514246e-05	9.52447923918675e-05	-0.0
2022-09-20	a019	m	3.0	10.0	0.0	0.0	3.76	3.12	21792.737052806573	16690.227908669174	21137.679575764007	13745.357021764954	8.095370376228296	6.310105069440142	8.384640847189214	5.5069539350019845	2696.0	2664.0	2541.0	2505.0	d	10	42	0	circle	30	128	0.0079827119838519	0.0027017895222814	-0.0002617265284882	-0.0001379163638962	5.823156861012376e-05	0.0001291229580193	-0.0
2022-09-20	a019	m	3.0	10.0	0.0	0.0	3.76	3.12	21792.737052806573	16690.227908669174	21137.679575764007	13745.357021764954	8.095370376228296	6.310105069440142	8.384640847189214	5.5069539350019845	2696.0	2664.0	2541.0	2505.0	d	10	42	0	circle	30	129	-0.0033297568777271	0.0041507468416328	-0.0007501925074267	-0.0001406551264103	7.086419954726499e-05	0.0001596331136871	-0.0
2022-09-20	a019	m	3.0	10.0	0.0	0.0	3.76	3.12	21792.737052806573	16690.227908669174	21137.679575764007	13745.357021764954	8.095370376228296	6.310105069440142	8.384640847189214	5.5069539350019845	2696.0	2664.0	2541.0	2505.0	d	10	42	0	circle	30	130	-0.0024384924760833	-0.0072725449468305	0.0006156402929892	-0.0001364873629386	7.954140817554056e-05	0.0001857231700396	-0.0
2022-09-20	a019	m	3.0	10.0	0.0	0.0	3.76	3.12	21792.737052806573	16690.227908669174	21137.679575764007	13745.357021764954	8.095370376228296	6.310105069440142	8.384640847189214	5.5069539350019845	2696.0	2664.0	2541.0	2505.0	d	10	42	0	circle	30	131	-0.005752017746979	0.0034515382642756	0.0047516609163754	-0.000125257011414	8.393586730784355e-05	0.0002065320053349	-0.0
2022-09-20	a019	m	3.0	10.0	0.0	0.0	3.76	3.12	21792.737052806573	16690.227908669174	21137.679575764007	13745.357021764954	8.095370376228296	6.310105069440142	8.384640847189214	5.5069539350019845	2696.0	2664.0	2541.0	2505.0	d	10	42	0	circle	30	132	-0.0033614208900196	0.0020945524116912	0.0038735704890746	-0.0001071341376183	8.388119317289232e-05	0.0002214538523105	3.0438521519282836e-05
2022-09-20	a019	m	3.0	10.0	0.0	0.0	3.76	3.12	21792.737052806573	16690.227908669174	21137.679575764007	13745.357021764954	8.095370376228296	6.310105069440142	8.384640847189214	5.5069539350019845	2696.0	2664.0	2541.0	2505.0	d	10	42	0	circle	30	133	0.0049175009436991	-0.0005046048632093	-1.6382688975555e-05	-8.264709792894228e-05	7.937388639542032e-05	0.0002301830100582	6.816202573384515e-05
2022-09-20	a019	m	3.0	10.0	0.0	0.0	3.76	3.12	21792.737052806573	16690.227908669174	21137.679575764007	13745.357021764954	8.095370376228296	6.310105069440142	8.384640847189214	5.5069539350019845	2696.0	2664.0	2541.0	2505.0	d	10	42	0	circle	30	134	-0.011468664815433	3.4414874712989e-05	0.0012724713625254	-5.266995389729616e-05	7.0572703308524e-05	0.0002327238987851	0.0001094812415793
2022-09-20	a019	m	3.0	10.0	0.0	0.0	3.76	3.12	21792.737052806573	16690.227908669174	21137.679575764007	13745.357021764954	8.095370376228296	6.310105069440142	8.384640847189214	5.5069539350019845	2696.0	2664.0	2541.0	2505.0	d	10	42	0	circle	30	135	0.0081619309082724	6.3062420061549e-05	0.0003427841221182	-1.8373813882935932e-05	5.7788112434543375e-05	0.0002293665290544	0.0001532046027369
2022-09-20	a019	m	3.0	10.0	0.0	0.0	3.76	3.12	21792.737052806573	16690.227908669174	21137.679575764007	13745.357021764954	8.095370376228296	6.310105069440142	8.384640847189214	5.5069539350019845	2696.0	2664.0	2541.0	2505.0	d	10	42	0	circle	30	136	0.0003685668029741	-0.0005218666317169	-0.0005517347849183	1.8847176436947376e-05	4.146456022937229e-05	0.0002206398580692	0.0001603281214029
2022-09-20	a019	m	3.0	10.0	0.0	0.0	3.76	3.12	21792.737052806573	16690.227908669174	21137.679575764007	13745.357021764954	8.095370376228296	6.310105069440142	8.384640847189214	5.5069539350019845	2696.0	2664.0	2541.0	2505.0	d	10	42	0	circle	30	137	-0.0007153770508194	0.0004137821228282	-3.8105115139827e-05	5.746278026917861e-05	2.21620145349543e-05	0.0002072555513399	0.0001276307565358
2022-09-20	a019	m	3.0	10.0	0.0	0.0	3.76	3.12	21792.737052806573	16690.227908669174	21137.679575764007	13745.357021764954	8.095370376228296	6.310105069440142	8.384640847189214	5.5069539350019845	2696.0	2664.0	2541.0	2505.0	d	10	42	0	circle	30	138	-0.0005471250612718	0.000247730186478	0.0009172486574398	9.588908224098234e-05	5.393575545848293e-07	0.0001900499129924	9.36214731968464e-05
2022-09-20	a019	m	3.0	10.0	0.0	0.0	3.76	3.12	21792.737052806573	16690.227908669174	21137.679575764007	13745.357021764954	8.095370376228296	6.310105069440142	8.384640847189214	5.5069539350019845	2696.0	2664.0	2541.0	2505.0	d	10	42	0	circle	30	139	-0.0011166764193125	0.0003231994037702	-1.6123581349385e-06	0.0001325591373866	-2.2661202888350087e-05	0.0001699275372608	1.4707196985942769e-05
2022-09-20	a019	m	3.0	10.0	0.0	0.0	3.76	3.12	21792.737052806573	16690.227908669174	21137.679575764007	13745.357021764954	8.095370376228296	6.310105069440142	8.384640847189214	5.5069539350019845	2696.0	2664.0	2541.0	2505.0	d	10	42	0	circle	30	140	0.0004129599967468	-0.0006197650521134	-0.0010826861480046	0.0001659911104609	-4.6630812303042775e-05	0.000147806415318	-0.0
2022-09-20	a019	m	3.0	10.0	0.0	0.0	3.76	3.12	21792.737052806573	16690.227908669174	21137.679575764007	13745.357021764954	8.095370376228296	6.310105069440142	8.384640847189214	5.5069539350019845	2696.0	2664.0	2541.0	2505.0	d	10	42	0	circle	30	141	0.0033078145935272	0.001725734011223	-0.0012593473526862	0.0001948631445223	-7.05132597639687e-05	0.0001245642296064	-0.0
2022-09-20	a019	m	3.0	10.0	0.0	0.0	3.76	3.12	21792.737052806573	16690.227908669174	21137.679575764007	13745.357021764954	8.095370376228296	6.310105069440142	8.384640847189214	5.5069539350019845	2696.0	2664.0	2541.0	2505.0	d	10	42	0	circle	30	142	0.0036369066050368	0.0007467958023398	0.0002589098414698	0.0002180913463403	-9.34279353179722e-05	0.0001009897264357	-0.0
2022-09-20	a019	m	3.0	10.0	0.0	0.0	3.76	3.12	21792.737052806573	16690.227908669174	21137.679575764007	13745.357021764954	8.095370376228296	6.310105069440142	8.384640847189214	5.5069539350019845	2696.0	2664.0	2541.0	2505.0	d	10	42	0	circle	30	143	0.0013914047965267	-0.0008913690464048	-0.0008216821960408	0.0002348959059848	-0.0001144991578703	7.774449108557693e-05	-0.0
2022-09-20	a019	m	3.0	10.0	0.0	0.0	3.76	3.12	21792.737052806573	16690.227908669174	21137.679575764007	13745.357021764954	8.095370376228296	6.310105069440142	8.384640847189214	5.5069539350019845	2696.0	2664.0	2541.0	2505.0	d	10	42	0	circle	30	144	-0.0008681162143921	-0.0020606032872324	-0.0017627880333442	0.0002448399045479	-0.0001328939781481	5.533690951986079e-05	-0.0
2022-09-20	a019	m	3.0	10.0	0.0	0.0	3.76	3.12	21792.737052806573	16690.227908669174	21137.679575764007	13745.357021764954	8.095370376228296	6.310105069440142	8.384640847189214	5.5069539350019845	2696.0	2664.0	2541.0	2505.0	d	10	42	0	circle	30	145	0.010669108233401	-0.0012415549084064	-0.0033283119156138	0.0002478357102113	-0.0001478638651026	3.410870495261094e-05	-0.0
2022-09-20	a019	m	3.0	10.0	0.0	0.0	3.76	3.12	21792.737052806573	16690.227908669174	21137.679575764007	13745.357021764954	8.095370376228296	6.310105069440142	8.384640847189214	5.5069539350019845	2696.0	2664.0	2541.0	2505.0	d	10	42	0	circle	30	146	-0.010985488833008	0.0020915053966453	0.0050992917798341	0.0002441209714939	-0.0001587802240536	1.4237518146967096e-05	-0.0
2022-09-20	a019	m	3.0	10.0	0.0	0.0	3.76	3.12	21792.737052806573	16690.227908669174	21137.679575764007	13745.357021764954	8.095370376228296	6.310105069440142	8.384640847189214	5.5069539350019845	2696.0	2664.0	2541.0	2505.0	d	10	42	0	circle	30	147	0.0027409813135063	-0.0016573277132279	-0.0038805662703919	0.0002342084323521	-0.0001651585642295	-4.242905514511128e-06	-0.0
2022-09-20	a019	m	3.0	10.0	0.0	0.0	3.76	3.12	21792.737052806573	16690.227908669174	21137.679575764007	13745.357021764954	8.095370376228296	6.310105069440142	8.384640847189214	5.5069539350019845	2696.0	2664.0	2541.0	2505.0	d	10	42	0	circle	30	148	0.0028269653433823	-0.0021910005333237	0.0011012640349947	0.0002188235582778	-0.0001666751016482	-2.141168857376033e-05	-0.0
2022-09-20	a019	m	3.0	10.0	0.0	0.0	3.76	3.12	21792.737052806573	16690.227908669174	21137.679575764007	13745.357021764954	8.095370376228296	6.310105069440142	8.384640847189214	5.5069539350019845	2696.0	2664.0	2541.0	2505.0	d	10	42	0	circle	30	149	0.0020472808979362	-0.0007773474018183	-0.0003251596480896	0.000198846605035	-0.0001631788742123	-3.742688544235718e-05	-0.0
2022-09-20	a019	m	3.0	10.0	0.0	0.0	3.76	3.12	21792.737052806573	16690.227908669174	21137.679575764007	13745.357021764954	8.095370376228296	6.310105069440142	8.384640847189214	5.5069539350019845	2696.0	2664.0	2541.0	2505.0	d	10	42	0	circle	30	150	-0.0045778960051179	0.0023323656703359	0.0010149969766472	0.0001752574045833	-0.0001546952683608	-5.248986817150199e-05	-0.0
2022-09-20	a019	m	3.0	10.0	0.0	0.0	3.76	3.12	21792.737052806573	16690.227908669174	21137.679575764007	13745.357021764954	8.095370376228296	6.310105069440142	8.384640847189214	5.5069539350019845	2696.0	2664.0	2541.0	2505.0	d	10	42	0	circle	30	151	-0.0023536841888227	-0.0017772600557235	-0.000710716324224	0.0001490731377966	-0.0001414185226788	-6.680802541276724e-05	-0.0
2022-09-20	a019	m	3.0	10.0	0.0	0.0	3.76	3.12	21792.737052806573	16690.227908669174	21137.679575764007	13745.357021764954	8.095370376228296	6.310105069440142	8.384640847189214	5.5069539350019845	2696.0	2664.0	2541.0	2505.0	d	10	42	0	circle	30	152	0.0003298859168426	0.0003738773363152	0.0004747113013178	0.0001212875813107	-0.0001236991550846	-8.055879609064411e-05	-0.0
2022-09-20	a019	m	3.0	10.0	0.0	0.0	3.76	3.12	21792.737052806573	16690.227908669174	21137.679575764007	13745.357021764954	8.095370376228296	6.310105069440142	8.384640847189214	5.5069539350019845	2696.0	2664.0	2541.0	2505.0	d	10	42	0	circle	30	153	0.0048980828207579	-0.0018486651198491	0.0028896573217026	9.282952306067636e-05	-0.0001020322435362	-9.385763588156742e-05	-0.0
2022-09-20	a019	m	3.0	10.0	0.0	0.0	3.76	3.12	21792.737052806573	16690.227908669174	21137.679575764007	13745.357021764954	8.095370376228296	6.310105069440142	8.384640847189214	5.5069539350019845	2696.0	2664.0	2541.0	2505.0	d	10	42	0	circle	30	154	-0.0033569871869352	-0.0005210308675726	-0.0010968394692741	6.453997800977439e-05	-7.704461829169158e-05	-0.0001067325828403	-0.0
2022-09-20	a019	m	3.0	10.0	0.0	0.0	3.76	3.12	21792.737052806573	16690.227908669174	21137.679575764007	13745.357021764954	8.095370376228296	6.310105069440142	8.384640847189214	5.5069539350019845	2696.0	2664.0	2541.0	2505.0	d	10	42	0	circle	30	155	-0.000338541142984	0.0003194507958469	0.0011641220536488	3.715151070895158e-05	-4.947521693027991e-05	-0.0001191101483961	-3.2483420756943854e-05
2022-09-20	a019	m	3.0	10.0	0.0	0.0	3.76	3.12	21792.737052806573	16690.227908669174	21137.679575764007	13745.357021764954	8.095370376228296	6.310105069440142	8.384640847189214	5.5069539350019845	2696.0	2664.0	2541.0	2505.0	d	10	42	0	circle	30	156	-0.0029983475055569	0.0003932167664873	-0.0009569209443319	1.1262121389159497e-05	-2.014621215468072e-05	-0.0001308148068569	-9.940647331310802e-05
2022-09-20	a019	m	3.0	10.0	0.0	0.0	3.76	3.12	21792.737052806573	16690.227908669174	21137.679575764007	13745.357021764954	8.095370376228296	6.310105069440142	8.384640847189214	5.5069539350019845	2696.0	2664.0	2541.0	2505.0	d	10	42	0	circle	30	157	-6.2384176679308e-05	-0.0002500864069555	0.0011404038152107	-1.2685795534970303e-05	1.0072033062783296e-05	-0.0001415787534966	-0.0001188209248989
2022-09-20	a019	m	3.0	10.0	0.0	0.0	3.76	3.12	21792.737052806573	16690.227908669174	21137.679575764007	13745.357021764954	8.095370376228296	6.310105069440142	8.384640847189214	5.5069539350019845	2696.0	2664.0	2541.0	2505.0	d	10	42	0	circle	30	158	0.0008415380623568	-0.0002405899541934	-5.841834976026e-05	-3.4408821926587934e-05	4.0297175891739945e-05	-0.0001510575232051	-7.635152538678443e-05
2022-09-20	a019	m	3.0	10.0	0.0	0.0	3.76	3.12	21792.737052806573	16690.227908669174	21137.679575764007	13745.357021764954	8.095370376228296	6.310105069440142	8.384640847189214	5.5069539350019845	2696.0	2664.0	2541.0	2505.0	d	10	42	0	circle	30	159	0.0014619323211818	0.0011335749217043	0.0001229261507785	-5.376793909267142e-05	6.966994754685814e-05	-0.0001588503229443	-3.5412436304860085e-05
2022-09-20	a019	m	3.0	10.0	0.0	0.0	3.76	3.12	21792.737052806573	16690.227908669174	21137.679575764007	13745.357021764954	8.095370376228296	6.310105069440142	8.384640847189214	5.5069539350019845	2696.0	2664.0	2541.0	2505.0	d	10	42	0	circle	30	160	-0.0043311986691086	0.0005192468770071	0.0014549876741066	-7.074590928316309e-05	9.738793376208016e-05	-0.0001645262235224	-0.0
2022-09-20	a019	m	3.0	10.0	0.0	0.0	3.76	3.12	21792.737052806573	16690.227908669174	21137.679575764007	13745.357021764954	8.095370376228296	6.310105069440142	8.384640847189214	5.5069539350019845	2696.0	2664.0	2541.0	2505.0	d	10	42	0	circle	30	161	0.0001662438799398	0.0015855925443397	-0.001146831719315	-8.542365071559382e-05	0.000122736199139	-0.0001676575691233	-0.0
2022-09-20	a019	m	3.0	10.0	0.0	0.0	3.76	3.12	21792.737052806573	16690.227908669174	21137.679575764007	13745.357021764954	8.095370376228296	6.310105069440142	8.384640847189214	5.5069539350019845	2696.0	2664.0	2541.0	2505.0	d	10	42	0	circle	30	162	0.0011419476275967	-0.0018727293305822	-0.0004730085201434	-9.795161960025932e-05	0.0001451110191256	-0.0001678609918744	-0.0
2022-09-20	a019	m	3.0	10.0	0.0	0.0	3.76	3.12	21792.737052806573	16690.227908669174	21137.679575764007	13745.357021764954	8.095370376228296	6.310105069440142	8.384640847189214	5.5069539350019845	2696.0	2664.0	2541.0	2505.0	d	10	42	0	circle	30	163	0.0010051228450505	-0.0004717076137902	0.0002684906291753	-0.0001085105130962	0.0001640360908625	-0.0001648437421413	-0.0
2022-09-20	a019	m	3.0	10.0	0.0	0.0	3.76	3.12	21792.737052806573	16690.227908669174	21137.679575764007	13745.357021764954	8.095370376228296	6.310105069440142	8.384640847189214	5.5069539350019845	2696.0	2664.0	2541.0	2505.0	d	10	42	0	circle	30	164	0.0014096991948598	0.0047509616388649	-0.0044354341411034	-0.0001172667215419	0.0001791758503212	-0.0001584500754581	-0.0
2022-09-20	a019	m	3.0	10.0	0.0	0.0	3.76	3.12	21792.737052806573	16690.227908669174	21137.679575764007	13745.357021764954	8.095370376228296	6.310105069440142	8.384640847189214	5.5069539350019845	2696.0	2664.0	2541.0	2505.0	d	10	42	0	circle	30	165	-0.0015634470802213	0.0007516490832223	0.0006813680271277	-0.000124334660884	0.0001903479251838	-0.0001487007187774	-0.0
2022-09-20	a019	m	3.0	10.0	0.0	0.0	3.76	3.12	21792.737052806573	16690.227908669174	21137.679575764007	13745.357021764954	8.095370376228296	6.310105069440142	8.384640847189214	5.5069539350019845	2696.0	2664.0	2541.0	2505.0	d	10	42	0	circle	30	166	0.0058076755688105	-0.0001609239099941	-0.0042421884029125	-0.0001297529656935	0.0001975266046022	-0.0001358172597357	-0.0
2022-09-20	a019	m	3.0	10.0	0.0	0.0	3.76	3.12	21792.737052806573	16690.227908669174	21137.679575764007	13745.357021764954	8.095370376228296	6.310105069440142	8.384640847189214	5.5069539350019845	2696.0	2664.0	2541.0	2505.0	d	10	42	0	circle	30	167	0.0009841404435355	0.0009686672031338	-0.001516070441522	-0.000133477337899	0.0002008277042656	-0.0001202238580412	-0.0
2022-09-20	a019	m	3.0	10.0	0.0	0.0	3.76	3.12	21792.737052806573	16690.227908669174	21137.679575764007	13745.357021764954	8.095370376228296	6.310105069440142	8.384640847189214	5.5069539350019845	2696.0	2664.0	2541.0	2505.0	d	10	42	0	circle	30	168	-0.004785747392491	-0.0001367433711163	0.0014003355318293	-0.0001353955334888	0.0002004761167543	-0.0001025219318501	-0.0
2022-09-20	a019	m	3.0	10.0	0.0	0.0	3.76	3.12	21792.737052806573	16690.227908669174	21137.679575764007	13745.357021764954	8.095370376228296	6.310105069440142	8.384640847189214	5.5069539350019845	2696.0	2664.0	2541.0	2505.0	d	10	42	0	circle	30	169	-0.0002468130756932	-0.001645850420934	-0.0008588415662831	-0.0001353652065631	0.0001967648791112	-8.343927472241785e-05	-0.0
2022-09-20	a019	m	3.0	10.0	0.0	0.0	3.76	3.12	21792.737052806573	16690.227908669174	21137.679575764007	13745.357021764954	8.095370376228296	6.310105069440142	8.384640847189214	5.5069539350019845	2696.0	2664.0	2541.0	2505.0	d	10	42	0	circle	30	170	0.0052902240778973	-0.0009217899562226	0.0007542937979968	-0.0001332610936532	0.0001900140755355	-6.376251444109801e-05	-0.0
2022-09-20	a019	m	3.0	10.0	0.0	0.0	3.76	3.12	21792.737052806573	16690.227908669174	21137.679575764007	13745.357021764954	8.095370376228296	6.310105069440142	8.384640847189214	5.5069539350019845	2696.0	2664.0	2541.0	2505.0	d	10	42	0	circle	30	171	-0.011527341607381	-0.0010150065920182	-0.0004713355863556	-0.0001290168307797	0.0001805374207692	-4.426438231067557e-05	-0.0
2022-09-20	a019	m	3.0	10.0	0.0	0.0	3.76	3.12	21792.737052806573	16690.227908669174	21137.679575764007	13745.357021764954	8.095370376228296	6.310105069440142	8.384640847189214	5.5069539350019845	2696.0	2664.0	2541.0	2505.0	d	10	42	0	circle	30	172	0.0016597072914813	-0.0004495822802663	0.0050260569753994	-0.0001226561729769	0.000168623607688	-2.5633195634922863e-05	-0.0
2022-09-20	a019	m	3.0	10.0	0.0	0.0	3.76	3.12	21792.737052806573	16690.227908669174	21137.679575764007	13745.357021764954	8.095370376228296	6.310105069440142	8.384640847189214	5.5069539350019845	2696.0	2664.0	2541.0	2505.0	d	10	42	0	circle	30	173	0.0027208854246202	0.0009357257876348	-6.1182581439782e-05	-0.0001143058134955	0.0001545347624931	-8.410943112284268e-06	-0.0
2022-09-20	a019	m	3.0	10.0	0.0	0.0	3.76	3.12	21792.737052806573	16690.227908669174	21137.679575764007	13745.357021764954	8.095370376228296	6.310105069440142	8.384640847189214	5.5069539350019845	2696.0	2664.0	2541.0	2505.0	d	10	42	0	circle	30	174	0.0048736174961936	0.0015701237787815	0.0027704640817174	-0.0001041836772789	0.0001385180017871	7.049903892280709e-06	-0.0
2022-09-20	a019	m	3.0	10.0	0.0	0.0	3.76	3.12	21792.737052806573	16690.227908669174	21137.679575764007	13745.357021764954	8.095370376228296	6.310105069440142	8.384640847189214	5.5069539350019845	2696.0	2664.0	2541.0	2505.0	d	10	42	0	circle	30	175	-0.0070945611048608	0.0019821249132804	-0.0007893784889652	-9.257830194611612e-05	0.0001208209443012	2.060255190775969e-05	-0.0
2022-09-20	a019	m	3.0	10.0	0.0	0.0	3.76	3.12	21792.737052806573	16690.227908669174	21137.679575764007	13745.357021764954	8.095370376228296	6.310105069440142	8.384640847189214	5.5069539350019845	2696.0	2664.0	2541.0	2505.0	d	10	42	0	circle	30	176	0.000494186428783	-0.0027992114989775	0.0018665135610874	-7.984098007787546e-05	0.0001017006148693	3.229557345395258e-05	-0.0
2022-09-20	a019	m	3.0	10.0	0.0	0.0	3.76	3.12	21792.737052806573	16690.227908669174	21137.679575764007	13745.357021764954	8.095370376228296	6.310105069440142	8.384640847189214	5.5069539350019845	2696.0	2664.0	2541.0	2505.0	d	10	42	0	circle	30	177	-0.0013670856725977	-0.0006520271203901	-0.0013256569461099	-6.638704878413026e-05	8.142160129697351e-05	4.234314558460386e-05	-0.0
2022-09-20	a019	m	3.0	10.0	0.0	0.0	3.76	3.12	21792.737052806573	16690.227908669174	21137.679575764007	13745.357021764954	8.095370376228296	6.310105069440142	8.384640847189214	5.5069539350019845	2696.0	2664.0	2541.0	2505.0	d	10	42	0	circle	30	178	0.0032242817196949	0.0007727929968272	-0.0001168065097029	-5.268708087602346e-05	6.025051194635632e-05	5.108361498916502e-05	-0.0
2022-09-20	a019	m	3.0	10.0	0.0	0.0	3.76	3.12	21792.737052806573	16690.227908669174	21137.679575764007	13745.357021764954	8.095370376228296	6.310105069440142	8.384640847189214	5.5069539350019845	2696.0	2664.0	2541.0	2505.0	d	10	42	0	circle	30	179	0.0003892130862013	-0.0002907534765906	0.001058673306872	-3.9243754574728185e-05	3.845703558120054e-05	5.89331833797071e-05	-0.0
2022-09-20	a019	m	3.0	10.0	0.0	0.0	3.76	3.12	21792.737052806573	16690.227908669174	21137.679575764007	13745.357021764954	8.095370376228296	6.310105069440142	8.384640847189214	5.5069539350019845	2696.0	2664.0	2541.0	2505.0	d	10	42	0	circle	30	180	-0.0035895380526938	0.0034158771652257	-0.0004290374675536	-2.6567231995170905e-05	1.6322954943467815e-05	6.633934538222055e-05	2.3449158443581824e-05
2022-09-20	a019	m	3.0	10.0	0.0	0.0	3.76	3.12	21792.737052806573	16690.227908669174	21137.679575764007	13745.357021764954	8.095370376228296	6.310105069440142	8.384640847189214	5.5069539350019845	2696.0	2664.0	2541.0	2505.0	d	10	42	0	circle	30	181	0.0028990187000141	-0.0019215129839183	-0.0015365054953531	-1.5157769788890035e-05	-5.8491363423343454e-06	7.373510321757159e-05	5.27281970863472e-05
2022-09-20	a019	m	3.0	10.0	0.0	0.0	3.76	3.12	21792.737052806573	16690.227908669174	21137.679575764007	13745.357021764954	8.095370376228296	6.310105069440142	8.384640847189214	5.5069539350019845	2696.0	2664.0	2541.0	2505.0	d	10	42	0	circle	30	182	-0.0039796233349445	-0.0001345613845268	0.0002771329310723	-5.49083914947118e-06	-2.7735717913672667e-05	8.149455817216339e-05	4.8268001109019546e-05
2022-09-20	a019	m	3.0	10.0	0.0	0.0	3.76	3.12	21792.737052806573	16690.227908669174	21137.679575764007	13745.357021764954	8.095370376228296	6.310105069440142	8.384640847189214	5.5069539350019845	2696.0	2664.0	2541.0	2505.0	d	10	42	0	circle	30	183	0.0033800435618948	-0.0005044432030488	-0.0044878188115337	2.00327331743128e-06	-4.900096296939732e-05	8.989440586127733e-05	3.889016957444873e-05
2022-09-20	a019	m	3.0	10.0	0.0	0.0	3.76	3.12	21792.737052806573	16690.227908669174	21137.679575764007	13745.357021764954	8.095370376228296	6.310105069440142	8.384640847189214	5.5069539350019845	2696.0	2664.0	2541.0	2505.0	d	10	42	0	circle	30	184	0.000705938242788	0.0005610605944411	0.0057777509231408	6.9665084623362176e-06	-6.930719134032883e-05	9.908794470693105e-05	2.281424490426599e-05
2022-09-20	a019	m	3.0	10.0	0.0	0.0	3.76	3.12	21792.737052806573	16690.227908669174	21137.679575764007	13745.357021764954	8.095370376228296	6.310105069440142	8.384640847189214	5.5069539350019845	2696.0	2664.0	2541.0	2505.0	d	10	42	0	circle	30	185	-0.0002071302444829	-7.5018557325265e-06	-0.0026571015333094	9.140569645228478e-06	-8.832204990086034e-05	0.0001090932409322	1.1630621386174512e-05
2022-09-20	a019	m	3.0	10.0	0.0	0.0	3.76	3.12	21792.737052806573	16690.227908669174	21137.679575764007	13745.357021764954	8.095370376228296	6.310105069440142	8.384640847189214	5.5069539350019845	2696.0	2664.0	2541.0	2505.0	d	10	42	0	circle	30	186	-0.0002690336321919	-0.0024417956094291	-0.0023064713599521	8.387143372398451e-06	-0.0001057230311949	0.0001197890451099	5.678870542598602e-06
2022-09-20	a019	m	3.0	10.0	0.0	0.0	3.76	3.12	21792.737052806573	16690.227908669174	21137.679575764007	13745.357021764954	8.095370376228296	6.310105069440142	8.384640847189214	5.5069539350019845	2696.0	2664.0	2541.0	2505.0	d	10	42	0	circle	30	187	0.0015205609897087	0.0024078594580363	-7.7122717265355e-05	4.698537020198468e-06	-0.0001212003153381	0.0001309135097665	5.014657408177839e-06
2022-09-20	a019	m	3.0	10.0	0.0	0.0	3.76	3.12	21792.737052806573	16690.227908669174	21137.679575764007	13745.357021764954	8.095370376228296	6.310105069440142	8.384640847189214	5.5069539350019845	2696.0	2664.0	2541.0	2505.0	d	10	42	0	circle	30	188	0.0042428453151399	-0.0001493895322326	0.0003818108581804	-1.7992001632442993e-06	-0.0001344568436923	0.0001420711806142	5.815136758699117e-06
2022-09-20	a019	m	3.0	10.0	0.0	0.0	3.76	3.12	21792.737052806573	16690.227908669174	21137.679575764007	13745.357021764954	8.095370376228296	6.310105069440142	8.384640847189214	5.5069539350019845	2696.0	2664.0	2541.0	2505.0	d	10	42	0	circle	30	189	-0.005184674389315	-0.0018510926760416	-0.000594528975598	-1.0853091776733785e-05	-0.0001452069567746	0.0001527549474897	-0.0
2022-09-20	a019	m	3.0	10.0	0.0	0.0	3.76	3.12	21792.737052806573	16690.227908669174	21137.679575764007	13745.357021764954	8.095370376228296	6.310105069440142	8.384640847189214	5.5069539350019845	2696.0	2664.0	2541.0	2505.0	d	10	42	0	circle	30	190	-0.0030771216338524	0.001488793568759	-0.0008946133331184	-2.210314940010309e-05	-0.0001531768947414	0.0001623806890562	-0.0
2022-09-20	a019	m	3.0	10.0	0.0	0.0	3.76	3.12	21792.737052806573	16690.227908669174	21137.679575764007	13745.357021764954	8.095370376228296	6.310105069440142	8.384640847189214	5.5069539350019845	2696.0	2664.0	2541.0	2505.0	d	10	42	0	circle	30	191	-0.0032770948387104	-0.0002822401647273	0.0023803646763908	-3.51038491155128e-05	-0.000158107161151	0.000170329281887	-0.0
2022-09-20	a019	m	3.0	10.0	0.0	0.0	3.76	3.12	21792.737052806573	16690.227908669174	21137.679575764007	13745.357021764954	8.095370376228296	6.310105069440142	8.384640847189214	5.5069539350019845	2696.0	2664.0	2541.0	2505.0	d	10	42	0	circle	30	192	0.018821667947788	-0.0005914752090189	-0.0038514493806852	-4.932721644560084e-05	-0.00015975535002	0.0001759937533777	-0.0
2022-09-20	a019	m	3.0	10.0	0.0	0.0	3.76	3.12	21792.737052806573	16690.227908669174	21137.679575764007	13745.357021764954	8.095370376228296	6.310105069440142	8.384640847189214	5.5069539350019845	2696.0	2664.0	2541.0	2505.0	d	10	42	0	circle	30	193	-0.010912509851323	0.0003640280378841	0.0079253505517557	-6.415213428913957e-05	-0.0001579003416862	0.0001788298533154	-0.0
2022-09-20	a019	m	3.0	10.0	0.0	0.0	3.76	3.12	21792.737052806573	16690.227908669174	21137.679575764007	13745.357021764954	8.095370376228296	6.310105069440142	8.384640847189214	5.5069539350019845	2696.0	2664.0	2541.0	2505.0	d	10	42	0	circle	30	194	0.0049230691156912	0.0008193084878946	-0.0016512729435107	-7.887397156286365e-05	-0.000152348761899	0.0001784046436837	-0.0
2022-09-20	a019	m	3.0	10.0	0.0	0.0	3.76	3.12	21792.737052806573	16690.227908669174	21137.679575764007	13745.357021764954	8.095370376228296	6.310105069440142	8.384640847189214	5.5069539350019845	2696.0	2664.0	2541.0	2505.0	d	10	42	0	circle	30	195	0.000245509450511	0.000660528056145	-8.2384087871835e-06	-9.27553009485874e-05	-0.0001429443190801	0.0001744330762907	-0.0
2022-09-20	a019	m	3.0	10.0	0.0	0.0	3.76	3.12	21792.737052806573	16690.227908669174	21137.679575764007	13745.357021764954	8.095370376228296	6.310105069440142	8.384640847189214	5.5069539350019845	2696.0	2664.0	2541.0	2505.0	d	10	42	0	circle	30	196	-0.0045961096550162	0.0001836845557206	0.0011231066519466	-0.0001051042196249	-0.0001295829799426	0.00016679576489	-0.0
2022-09-20	a019	m	3.0	10.0	0.0	0.0	3.76	3.12	21792.737052806573	16690.227908669174	21137.679575764007	13745.357021764954	8.095370376228296	6.310105069440142	8.384640847189214	5.5069539350019845	2696.0	2664.0	2541.0	2505.0	d	10	42	0	circle	30	197	-0.004078255216033	0.0002324104278155	0.0010019998262845	-0.0001153577701801	-0.0001122373709234	0.0001555421443869	-0.0
2022-09-20	a019	m	3.0	10.0	0.0	0.0	3.76	3.12	21792.737052806573	16690.227908669174	21137.679575764007	13745.357021764954	8.095370376228296	6.310105069440142	8.384640847189214	5.5069539350019845	2696.0	2664.0	2541.0	2505.0	d	10	42	0	circle	30	198	-4.2642565790445e-05	-0.0026927032644415	0.0013669746816131	-0.0001231521761168	-9.099009303636382e-05	0.0001408860252061	-0.0
2022-09-20	a019	m	3.0	10.0	0.0	0.0	3.76	3.12	21792.737052806573	16690.227908669174	21137.679575764007	13745.357021764954	8.095370376228296	6.310105069440142	8.384640847189214	5.5069539350019845	2696.0	2664.0	2541.0	2505.0	d	10	42	0	circle	30	199	0.0012103740727798	-0.0038585155140862	-0.0012534610710882	-0.000128363800027	-6.606951672358142e-05	0.000123193583515	-0.0
2022-09-20	a019	m	3.0	10.0	0.0	0.0	3.76	3.12	21792.737052806573	16690.227908669174	21137.679575764007	13745.357021764954	8.095370376228296	6.310105069440142	8.384640847189214	5.5069539350019845	2696.0	2664.0	2541.0	2505.0	d	10	42	0	circle	30	200	-0.0045185816432161	0.0019450731488547	0.0005820973076736	-0.0001311180834948	-3.787549802998487e-05	0.0001029620936246	-0.0
2022-09-20	a019	m	3.0	10.0	0.0	0.0	3.76	3.12	21792.737052806573	16690.227908669174	21137.679575764007	13745.357021764954	8.095370376228296	6.310105069440142	8.384640847189214	5.5069539350019845	2696.0	2664.0	2541.0	2505.0	d	10	43	0	circle	30	0	-0.0091016011637507	-0.0004091313913719	0.0004964721255036	0.0001823209065852	-8.486180098758153e-05	-3.857416765282742e-05	-0.0
2022-09-20	a019	m	3.0	10.0	0.0	0.0	3.76	3.12	21792.737052806573	16690.227908669174	21137.679575764007	13745.357021764954	8.095370376228296	6.310105069440142	8.384640847189214	5.5069539350019845	2696.0	2664.0	2541.0	2505.0	d	10	43	0	circle	30	1	0.0068284701801968	8.3177491173445e-05	0.0012805918309053	0.0001975981732509	-8.450568146245235e-05	-8.613312588153248e-05	-0.0
2022-09-20	a019	m	3.0	10.0	0.0	0.0	3.76	3.12	21792.737052806573	16690.227908669174	21137.679575764007	13745.357021764954	8.095370376228296	6.310105069440142	8.384640847189214	5.5069539350019845	2696.0	2664.0	2541.0	2505.0	d	10	43	0	circle	30	2	0.0064637148643446	-0.003316550650809	0.0021846835697903	0.0002070502954589	-7.979343530620155e-05	-0.0001313129677833	-0.0
2022-09-20	a019	m	3.0	10.0	0.0	0.0	3.76	3.12	21792.737052806573	16690.227908669174	21137.679575764007	13745.357021764954	8.095370376228296	6.310105069440142	8.384640847189214	5.5069539350019845	2696.0	2664.0	2541.0	2505.0	d	10	43	0	circle	30	3	0.0051452971738694	-0.0032923464989742	0.0025245767060906	0.0002104870444839	-7.071541407560788e-05	-0.0001730536793906	-0.0
2022-09-20	a019	m	3.0	10.0	0.0	0.0	3.76	3.12	21792.737052806573	16690.227908669174	21137.679575764007	13745.357021764954	8.095370376228296	6.310105069440142	8.384640847189214	5.5069539350019845	2696.0	2664.0	2541.0	2505.0	d	10	43	0	circle	30	4	-0.0086947873362588	0.0030055881867299	-0.0028496591300363	0.0002079250050245	-5.748554198442528e-05	-0.000210275654802	-0.0
2022-09-20	a019	m	3.0	10.0	0.0	0.0	3.76	3.12	21792.737052806573	16690.227908669174	21137.679575764007	13745.357021764954	8.095370376228296	6.310105069440142	8.384640847189214	5.5069539350019845	2696.0	2664.0	2541.0	2505.0	d	10	43	0	circle	30	5	-0.002040975021669	-0.0009694806050734	-0.0010596937172844	0.0001995398566284	-4.052158468345879e-05	-0.0002419223961603	-1.860954848511598e-06
2022-09-20	a019	m	3.0	10.0	0.0	0.0	3.76	3.12	21792.737052806573	16690.227908669174	21137.679575764007	13745.357021764954	8.095370376228296	6.310105069440142	8.384640847189214	5.5069539350019845	2696.0	2664.0	2541.0	2505.0	d	10	43	0	circle	30	6	-0.0033794799548371	-3.9223750403839e-06	0.0004621579036873	0.0001856014271241	-2.040832913696048e-05	-0.0002670159649028	-6.100620864172087e-05
2022-09-20	a019	m	3.0	10.0	0.0	0.0	3.76	3.12	21792.737052806573	16690.227908669174	21137.679575764007	13745.357021764954	8.095370376228296	6.310105069440142	8.384640847189214	5.5069539350019845	2696.0	2664.0	2541.0	2505.0	d	10	43	0	circle	30	7	0.0018096363496425	0.0019543791574219	-0.0012006993520871	0.000166435649856	2.1435611859683296e-06	-0.0002847110385809	-0.0001161318275389
2022-09-20	a019	m	3.0	10.0	0.0	0.0	3.76	3.12	21792.737052806573	16690.227908669174	21137.679575764007	13745.357021764954	8.095370376228296	6.310105069440142	8.384640847189214	5.5069539350019845	2696.0	2664.0	2541.0	2505.0	d	10	43	0	circle	30	8	0.0038087842388852	-0.0017393164805399	0.0029057498140968	0.0001424298735759	2.6335127725356805e-05	-0.0002943421232539	-0.0001255771219526
2022-09-20	a019	m	3.0	10.0	0.0	0.0	3.76	3.12	21792.737052806573	16690.227908669174	21137.679575764007	13745.357021764954	8.095370376228296	6.310105069440142	8.384640847189214	5.5069539350019845	2696.0	2664.0	2541.0	2505.0	d	10	43	0	circle	30	9	0.0020241161084058	0.0011116862053589	-0.0041068823031368	0.0001140630843971	5.131163617347104e-05	-0.0002954685862149	-0.0001300938656443
2022-09-20	a019	m	3.0	10.0	0.0	0.0	3.76	3.12	21792.737052806573	16690.227908669174	21137.679575764007	13745.357021764954	8.095370376228296	6.310105069440142	8.384640847189214	5.5069539350019845	2696.0	2664.0	2541.0	2505.0	d	10	43	0	circle	30	10	-0.0032056486428413	-0.0014552035860521	-0.0033245155070908	8.193132519395729e-05	7.619150106396673e-05	-0.0002879213920949	-0.000129798565837
2022-09-20	a019	m	3.0	10.0	0.0	0.0	3.76	3.12	21792.737052806573	16690.227908669174	21137.679575764007	13745.357021764954	8.095370376228296	6.310105069440142	8.384640847189214	5.5069539350019845	2696.0	2664.0	2541.0	2505.0	d	10	43	0	circle	30	11	-0.0026673354185978	-0.0012235330754838	-0.003336582504405	4.675397248026934e-05	0.000100095558711	-0.0002718439846118	-0.0001249944534205
2022-09-20	a019	m	3.0	10.0	0.0	0.0	3.76	3.12	21792.737052806573	16690.227908669174	21137.679575764007	13745.357021764954	8.095370376228296	6.310105069440142	8.384640847189214	5.5069539350019845	2696.0	2664.0	2541.0	2505.0	d	10	43	0	circle	30	12	0.0042315203579491	0.0005910447099754	0.0010790582455627	9.37095608471864e-06	0.0001221820412296	-0.0002477104496968	-0.0001161574523825
2022-09-20	a019	m	3.0	10.0	0.0	0.0	3.76	3.12	21792.737052806573	16690.227908669174	21137.679575764007	13745.357021764954	8.095370376228296	6.310105069440142	8.384640847189214	5.5069539350019845	2696.0	2664.0	2541.0	2505.0	d	10	43	0	circle	30	13	0.0051248992610621	0.0050395844864183	-0.0008942376830764	-2.9254393153532372e-05	0.0001416899882298	-0.0002163108124734	-4.536643109008084e-05
2022-09-20	a019	m	3.0	10.0	0.0	0.0	3.76	3.12	21792.737052806573	16690.227908669174	21137.679575764007	13745.357021764954	8.095370376228296	6.310105069440142	8.384640847189214	5.5069539350019845	2696.0	2664.0	2541.0	2505.0	d	10	43	0	circle	30	14	0.0049665728129853	0.0045765847309195	-0.0007410644977121	-6.803506756947682e-05	0.0001579836109393	-0.0001787098999442	-0.0
2022-09-20	a019	m	3.0	10.0	0.0	0.0	3.76	3.12	21792.737052806573	16690.227908669174	21137.679575764007	13745.357021764954	8.095370376228296	6.310105069440142	8.384640847189214	5.5069539350019845	2696.0	2664.0	2541.0	2505.0	d	10	43	0	circle	30	15	-0.0088288158499908	-0.0081629365918784	-0.0001271501191786	-0.0001057897426902	0.0001705792993674	-0.0001361931337592	-0.0
2022-09-20	a019	m	3.0	10.0	0.0	0.0	3.76	3.12	21792.737052806573	16690.227908669174	21137.679575764007	13745.357021764954	8.095370376228296	6.310105069440142	8.384640847189214	5.5069539350019845	2696.0	2664.0	2541.0	2505.0	d	10	43	0	circle	30	16	0.0036985325017106	0.0017881829177655	-0.0015299664814473	-0.0001413134529027	0.0001791456809031	-9.020640527009408e-05	-0.0
2022-09-20	a019	m	3.0	10.0	0.0	0.0	3.76	3.12	21792.737052806573	16690.227908669174	21137.679575764007	13745.357021764954	8.095370376228296	6.310105069440142	8.384640847189214	5.5069539350019845	2696.0	2664.0	2541.0	2505.0	d	10	43	0	circle	30	17	-0.0067920199030447	0.0028332658105112	0.0026980058967885	-0.0001734687506196	0.0001834916473095	-4.229065549130188e-05	-0.0
2022-09-20	a019	m	3.0	10.0	0.0	0.0	3.76	3.12	21792.737052806573	16690.227908669174	21137.679575764007	13745.357021764954	8.095370376228296	6.310105069440142	8.384640847189214	5.5069539350019845	2696.0	2664.0	2541.0	2505.0	d	10	43	0	circle	30	18	0.000532087724421	-1.1171786671399e-05	0.0007901548637549	-0.0002012661305152	0.0001835616759744	5.9871963204074985e-06	-0.0
2022-09-20	a019	m	3.0	10.0	0.0	0.0	3.76	3.12	21792.737052806573	16690.227908669174	21137.679575764007	13745.357021764954	8.095370376228296	6.310105069440142	8.384640847189214	5.5069539350019845	2696.0	2664.0	2541.0	2505.0	d	10	43	0	circle	30	19	-0.0004120799770826	0.0002501207531051	0.0002846994083984	-0.0002239174224158	0.0001794365605206	5.310015658559517e-05	-0.0
2022-09-20	a019	m	3.0	10.0	0.0	0.0	3.76	3.12	21792.737052806573	16690.227908669174	21137.679575764007	13745.357021764954	8.095370376228296	6.310105069440142	8.384640847189214	5.5069539350019845	2696.0	2664.0	2541.0	2505.0	d	10	43	0	circle	30	20	-0.0007115838453813	-0.0001310976791396	0.0004713426135746	-0.0002408624087023	0.0001713273096798	9.76160762429602e-05	-0.0
2022-09-20	a019	m	3.0	10.0	0.0	0.0	3.76	3.12	21792.737052806573	16690.227908669174	21137.679575764007	13745.357021764954	8.095370376228296	6.310105069440142	8.384640847189214	5.5069539350019845	2696.0	2664.0	2541.0	2505.0	d	10	43	0	circle	30	21	-0.001051747013455	0.0001231525854982	-0.0014374626670701	-0.000251777205388	0.0001595604006497	0.0001382401416915	-0.0
2022-09-20	a019	m	3.0	10.0	0.0	0.0	3.76	3.12	21792.737052806573	16690.227908669174	21137.679575764007	13745.357021764954	8.095370376228296	6.310105069440142	8.384640847189214	5.5069539350019845	2696.0	2664.0	2541.0	2505.0	d	10	43	0	circle	30	22	9.4882828708419e-05	-0.0006379972901447	0.0033638853549702	-0.0002565731037962	0.0001445605461121	0.0001738500613446	-0.0
2022-09-20	a019	m	3.0	10.0	0.0	0.0	3.76	3.12	21792.737052806573	16690.227908669174	21137.679575764007	13745.357021764954	8.095370376228296	6.310105069440142	8.384640847189214	5.5069539350019845	2696.0	2664.0	2541.0	2505.0	d	10	43	0	circle	30	23	-0.0039214060645361	0.0023524314469654	0.0011202531777355	-0.0002553887556595	0.0001268350112596	0.0002035277316146	-0.0
2022-09-20	a019	m	3.0	10.0	0.0	0.0	3.76	3.12	21792.737052806573	16690.227908669174	21137.679575764007	13745.357021764954	8.095370376228296	6.310105069440142	8.384640847189214	5.5069539350019845	2696.0	2664.0	2541.0	2505.0	d	10	43	0	circle	30	24	0.0003123073057608	-0.0009219897267265	0.0004823122308189	-0.000248572943426	0.0001069589880235	0.0002265838043028	-0.0
2022-09-20	a019	m	3.0	10.0	0.0	0.0	3.76	3.12	21792.737052806573	16690.227908669174	21137.679575764007	13745.357021764954	8.095370376228296	6.310105069440142	8.384640847189214	5.5069539350019845	2696.0	2664.0	2541.0	2505.0	d	10	43	0	circle	30	25	-0.0003015872699995	-0.0015294162955039	-0.0003712915297018	-0.0002366531703898	8.555915043278789e-05	0.0002425686351786	-0.0
2022-09-20	a019	m	3.0	10.0	0.0	0.0	3.76	3.12	21792.737052806573	16690.227908669174	21137.679575764007	13745.357021764954	8.095370376228296	6.310105069440142	8.384640847189214	5.5069539350019845	2696.0	2664.0	2541.0	2505.0	d	10	43	0	circle	30	26	0.0037744787602927	0.0025003806783281	0.0013606475461074	-0.0002202896838202	6.329493685871117e-05	0.0002512693627653	-0.0
2022-09-20	a019	m	3.0	10.0	0.0	0.0	3.76	3.12	21792.737052806573	16690.227908669174	21137.679575764007	13745.357021764954	8.095370376228296	6.310105069440142	8.384640847189214	5.5069539350019845	2696.0	2664.0	2541.0	2505.0	d	10	43	0	circle	30	27	-0.0026596074248973	0.0004176835676161	0.0017796186120795	-0.000200224287136	4.084010602550852e-05	0.0002526985737063	1.1634180544790627e-05
2022-09-20	a019	m	3.0	10.0	0.0	0.0	3.76	3.12	21792.737052806573	16690.227908669174	21137.679575764007	13745.357021764954	8.095370376228296	6.310105069440142	8.384640847189214	5.5069539350019845	2696.0	2664.0	2541.0	2505.0	d	10	43	0	circle	30	28	0.0047386162053779	-0.0023185853173504	-0.0007692416336527	-0.0001772376001247	1.886398001655397e-05	0.0002470770190186	5.097543887730397e-05
2022-09-20	a019	m	3.0	10.0	0.0	0.0	3.76	3.12	21792.737052806573	16690.227908669174	21137.679575764007	13745.357021764954	8.095370376228296	6.310105069440142	8.384640847189214	5.5069539350019845	2696.0	2664.0	2541.0	2505.0	d	10	43	0	circle	30	29	-0.0024979293135498	0.0013471459670149	0.0007102850308902	-0.0001521226870602	-1.9905317010514843e-06	0.0002348085568988	8.069533813761235e-05
2022-09-20	a019	m	3.0	10.0	0.0	0.0	3.76	3.12	21792.737052806573	16690.227908669174	21137.679575764007	13745.357021764954	8.095370376228296	6.310105069440142	8.384640847189214	5.5069539350019845	2696.0	2664.0	2541.0	2505.0	d	10	43	0	circle	30	30	-0.0020229493757699	-0.0002205944528143	-0.0003574421239424	-0.0001256750032077	-2.113038346409972e-05	0.0002164477798321	6.964239316034481e-05
2022-09-20	a019	m	3.0	10.0	0.0	0.0	3.76	3.12	21792.737052806573	16690.227908669174	21137.679575764007	13745.357021764954	8.095370376228296	6.310105069440142	8.384640847189214	5.5069539350019845	2696.0	2664.0	2541.0	2505.0	d	10	43	0	circle	30	31	-0.0021003915937079	0.0012138269515348	-0.0001176871806958	-9.869107610065854e-05	-3.803399186243944e-05	0.0001926647905219	5.593972255882921e-05
2022-09-20	a019	m	3.0	10.0	0.0	0.0	3.76	3.12	21792.737052806573	16690.227908669174	21137.679575764007	13745.357021764954	8.095370376228296	6.310105069440142	8.384640847189214	5.5069539350019845	2696.0	2664.0	2541.0	2505.0	d	10	43	0	circle	30	32	0.0016418369854388	-0.0026240882866533	-0.0014185723484307	-7.196179367003538e-05	-5.2272493548824446e-05	0.0001642117642417	3.997747702291441e-05
2022-09-20	a019	m	3.0	10.0	0.0	0.0	3.76	3.12	21792.737052806573	16690.227908669174	21137.679575764007	13745.357021764954	8.095370376228296	6.310105069440142	8.384640847189214	5.5069539350019845	2696.0	2664.0	2541.0	2505.0	d	10	43	0	circle	30	33	-0.0015960629785792	-0.0005733712160926	0.0007473268922091	-4.624967850239491e-05	-6.353229507629178e-05	0.0001318948467845	2.211287320581616e-05
2022-09-20	a019	m	3.0	10.0	0.0	0.0	3.76	3.12	21792.737052806573	16690.227908669174	21137.679575764007	13745.357021764954	8.095370376228296	6.310105069440142	8.384640847189214	5.5069539350019845	2696.0	2664.0	2541.0	2505.0	d	10	43	0	circle	30	34	0.0002945886294892	-0.000853867719058	0.0005383084796901	-2.225168385319888e-05	-7.163414953571455e-05	9.655379594967474e-05	2.6679625607613016e-06
2022-09-20	a019	m	3.0	10.0	0.0	0.0	3.76	3.12	21792.737052806573	16690.227908669174	21137.679575764007	13745.357021764954	8.095370376228296	6.310105069440142	8.384640847189214	5.5069539350019845	2696.0	2664.0	2541.0	2505.0	d	10	43	0	circle	30	35	-0.0013505481747671	0.0006606233701478	0.0004857321332575	-5.543438184185835e-07	-7.654175127718685e-05	5.904803199728725e-05	-0.0
2022-09-20	a019	m	3.0	10.0	0.0	0.0	3.76	3.12	21792.737052806573	16690.227908669174	21137.679575764007	13745.357021764954	8.095370376228296	6.310105069440142	8.384640847189214	5.5069539350019845	2696.0	2664.0	2541.0	2505.0	d	10	43	0	circle	30	36	0.0074892591700669	0.0005347170773928	-0.0039732028492704	1.841465838635028e-05	-7.835888633399425e-05	2.024474983112055e-05	-0.0
2022-09-20	a019	m	3.0	10.0	0.0	0.0	3.76	3.12	21792.737052806573	16690.227908669174	21137.679575764007	13745.357021764954	8.095370376228296	6.310105069440142	8.384640847189214	5.5069539350019845	2696.0	2664.0	2541.0	2505.0	d	10	43	0	circle	30	37	0.0038698047219279	-0.0019134884261093	0.0057141812365899	3.443022149298414e-05	-7.732074386639124e-05	-1.8992121010417497e-05	-0.0
2022-09-20	a019	m	3.0	10.0	0.0	0.0	3.76	3.12	21792.737052806573	16690.227908669174	21137.679575764007	13745.357021764954	8.095370376228296	6.310105069440142	8.384640847189214	5.5069539350019845	2696.0	2664.0	2541.0	2505.0	d	10	43	0	circle	30	38	-0.004107630116614	-0.0006648435082424	-0.0029006341291231	4.748953563780256e-05	-7.378403160914102e-05	-5.781032442584424e-05	-0.0
2022-09-20	a019	m	3.0	10.0	0.0	0.0	3.76	3.12	21792.737052806573	16690.227908669174	21137.679575764007	13745.357021764954	8.095370376228296	6.310105069440142	8.384640847189214	5.5069539350019845	2696.0	2664.0	2541.0	2505.0	d	10	43	0	circle	30	39	-0.0008327709902752	-0.0005983312182294	-0.0002450423792995	5.7793478995670575e-05	-6.821388251875341e-05	-9.53773503480892e-05	-0.0
2022-09-20	a019	m	3.0	10.0	0.0	0.0	3.76	3.12	21792.737052806573	16690.227908669174	21137.679575764007	13745.357021764954	8.095370376228296	6.310105069440142	8.384640847189214	5.5069539350019845	2696.0	2664.0	2541.0	2505.0	d	10	43	0	circle	30	40	0.0019029941360221	-0.0010461902099295	7.4408842506919e-05	6.570065010490436e-05	-6.116198850353306e-05	-0.0001308919360308	-4.029297422406946e-06
2022-09-20	a019	m	3.0	10.0	0.0	0.0	3.76	3.12	21792.737052806573	16690.227908669174	21137.679575764007	13745.357021764954	8.095370376228296	6.310105069440142	8.384640847189214	5.5069539350019845	2696.0	2664.0	2541.0	2505.0	d	10	43	0	circle	30	41	0.0016049214990569	-0.0010030735022061	2.3598522240542e-05	7.167733624890068e-05	-5.32329096204938e-05	-0.0001635967034884	-3.86864576190577e-05
2022-09-20	a019	m	3.0	10.0	0.0	0.0	3.76	3.12	21792.737052806573	16690.227908669174	21137.679575764007	13745.357021764954	8.095370376228296	6.310105069440142	8.384640847189214	5.5069539350019845	2696.0	2664.0	2541.0	2505.0	d	10	43	0	circle	30	42	0.0017824188264043	0.0027437053405541	0.0006533373946235	7.625014092945694e-05	-4.5039081995841554e-05	-0.0001927883775435	-7.149915461829023e-05
2022-09-20	a019	m	3.0	10.0	0.0	0.0	3.76	3.12	21792.737052806573	16690.227908669174	21137.679575764007	13745.357021764954	8.095370376228296	6.310105069440142	8.384640847189214	5.5069539350019845	2696.0	2664.0	2541.0	2505.0	d	10	43	0	circle	30	43	-0.010291194213741	0.0036050158239859	0.0004971985201783	7.995263333024222e-05	-3.714943158516739e-05	-0.0002178277987937	-0.0001007257338783
2022-09-20	a019	m	3.0	10.0	0.0	0.0	3.76	3.12	21792.737052806573	16690.227908669174	21137.679575764007	13745.357021764954	8.095370376228296	6.310105069440142	8.384640847189214	5.5069539350019845	2696.0	2664.0	2541.0	2505.0	d	10	43	0	circle	30	44	0.0090219299745875	-0.0023806378281288	-0.0021111193719964	8.326700035781401e-05	-3.004364109534084e-05	-0.0002381542595034	-0.0001248436180503
2022-09-20	a019	m	3.0	10.0	0.0	0.0	3.76	3.12	21792.737052806573	16690.227908669174	21137.679575764007	13745.357021764954	8.095370376228296	6.310105069440142	8.384640847189214	5.5069539350019845	2696.0	2664.0	2541.0	2505.0	d	10	43	0	circle	30	45	-0.0080857431189067	0.0011708297679552	5.4070229993645e-05	8.657588176267845e-05	-2.4084669614737084e-05	-0.0002533047365121	-0.0001426441851347
2022-09-20	a019	m	3.0	10.0	0.0	0.0	3.76	3.12	21792.737052806573	16690.227908669174	21137.679575764007	13745.357021764954	8.095370376228296	6.310105069440142	8.384640847189214	5.5069539350019845	2696.0	2664.0	2541.0	2505.0	d	10	43	0	circle	30	46	-0.0038434930942068	-0.0006223424425094	7.8814083107125e-05	9.013551639343777e-05	-1.951011601863033e-05	-0.0002629336974073	-0.0001532880649952
2022-09-20	a019	m	3.0	10.0	0.0	0.0	3.76	3.12	21792.737052806573	16690.227908669174	21137.679575764007	13745.357021764954	8.095370376228296	6.310105069440142	8.384640847189214	5.5069539350019845	2696.0	2664.0	2541.0	2505.0	d	10	43	0	circle	30	47	0.0040705443588576	0.0014543989069916	-0.0042682438626118	9.407437062606576e-05	-1.6432892980262968e-05	-0.0002668284367776	-0.0001563211731712
2022-09-20	a019	m	3.0	10.0	0.0	0.0	3.76	3.12	21792.737052806573	16690.227908669174	21137.679575764007	13745.357021764954	8.095370376228296	6.310105069440142	8.384640847189214	5.5069539350019845	2696.0	2664.0	2541.0	2505.0	d	10	43	0	circle	30	48	0.010638997676423	-0.0001040409494392	0.005192527058713	9.84189737974694e-05	-1.4844984119608156e-05	-0.0002649172275376	-0.0001516532696206
2022-09-20	a019	m	3.0	10.0	0.0	0.0	3.76	3.12	21792.737052806573	16690.227908669174	21137.679575764007	13745.357021764954	8.095370376228296	6.310105069440142	8.384640847189214	5.5069539350019845	2696.0	2664.0	2541.0	2505.0	d	10	43	0	circle	30	49	-0.0098861184754153	-0.0001453959853885	-0.0015220471904467	0.0001031304697138	-1.462519389250974e-05	-0.0002572709092077	-0.0001395152456014
2022-09-20	a019	m	3.0	10.0	0.0	0.0	3.76	3.12	21792.737052806573	16690.227908669174	21137.679575764007	13745.357021764954	8.095370376228296	6.310105069440142	8.384640847189214	5.5069539350019845	2696.0	2664.0	2541.0	2505.0	d	10	43	0	circle	30	50	0.0029048768519711	0.00016416378131	-0.0055235863183797	0.0001081218249953	-1.555242247007317e-05	-0.0002441030653048	-0.0001204288178394
2022-09-20	a019	m	3.0	10.0	0.0	0.0	3.76	3.12	21792.737052806573	16690.227908669174	21137.679575764007	13745.357021764954	8.095370376228296	6.310105069440142	8.384640847189214	5.5069539350019845	2696.0	2664.0	2541.0	2505.0	d	10	43	0	circle	30	51	-0.0048425080849333	-0.000872279146397	0.0049302633761343	0.0001132511148729	-1.7322770831593194e-05	-0.0002257716248637	-9.519773915916767e-05
2022-09-20	a019	m	3.0	10.0	0.0	0.0	3.76	3.12	21792.737052806573	16690.227908669174	21137.679575764007	13745.357021764954	8.095370376228296	6.310105069440142	8.384640847189214	5.5069539350019845	2696.0	2664.0	2541.0	2505.0	d	10	43	0	circle	30	52	0.0051903575279358	0.0003888762887361	-0.003295017257203	0.0001183158693692	-1.9567178925786216e-05	-0.0002027760799129	-6.489303161796804e-05
2022-09-20	a019	m	3.0	10.0	0.0	0.0	3.76	3.12	21792.737052806573	16690.227908669174	21137.679575764007	13745.357021764954	8.095370376228296	6.310105069440142	8.384640847189214	5.5069539350019845	2696.0	2664.0	2541.0	2505.0	d	10	43	0	circle	30	53	-0.0024628285352974	0.0024893218519216	-0.0008967257693234	0.0001230648078964	-2.186780578997458e-05	-0.0001757457318768	-3.081311819040777e-05
2022-09-20	a019	m	3.0	10.0	0.0	0.0	3.76	3.12	21792.737052806573	16690.227908669174	21137.679575764007	13745.357021764954	8.095370376228296	6.310105069440142	8.384640847189214	5.5069539350019845	2696.0	2664.0	2541.0	2505.0	d	10	43	0	circle	30	54	-0.0007580610854165	-0.0003033589157645	0.0002474024817998	0.0001272207137556	-2.3775749201190343e-05	-0.000145421160847	-0.0
2022-09-20	a019	m	3.0	10.0	0.0	0.0	3.76	3.12	21792.737052806573	16690.227908669174	21137.679575764007	13745.357021764954	8.095370376228296	6.310105069440142	8.384640847189214	5.5069539350019845	2696.0	2664.0	2541.0	2505.0	d	10	43	0	circle	30	55	0.0042224813889522	-0.0017047892893522	0.0015557092574155	0.0001305047611334	-2.483603744668213e-05	-0.0001126299357493	-0.0
2022-09-20	a019	m	3.0	10.0	0.0	0.0	3.76	3.12	21792.737052806573	16690.227908669174	21137.679575764007	13745.357021764954	8.095370376228296	6.310105069440142	8.384640847189214	5.5069539350019845	2696.0	2664.0	2541.0	2505.0	d	10	43	0	circle	30	56	-0.0005358741908229	-0.0004534791452098	-0.0025693348031803	0.0001326589341394	-2.4621341736587508e-05	-7.825715953626262e-05	-0.0
2022-09-20	a019	m	3.0	10.0	0.0	0.0	3.76	3.12	21792.737052806573	16690.227908669174	21137.679575764007	13745.357021764954	8.095370376228296	6.310105069440142	8.384640847189214	5.5069539350019845	2696.0	2664.0	2541.0	2505.0	d	10	43	0	circle	30	57	-0.0011390048503119	0.0004192442198356	0.0012953979205826	0.0001334624864029	-2.276719554841776e-05	-4.3214840856985165e-05	-0.0
2022-09-20	a019	m	3.0	10.0	0.0	0.0	3.76	3.12	21792.737052806573	16690.227908669174	21137.679575764007	13745.357021764954	8.095370376228296	6.310105069440142	8.384640847189214	5.5069539350019845	2696.0	2664.0	2541.0	2505.0	d	10	43	0	circle	30	58	0.0005246017028092	0.0001726225674277	0.0010639425853381	0.0001327386943429	-1.9001057780692198e-05	-8.412116184258557e-06	-0.0
2022-09-20	a019	m	3.0	10.0	0.0	0.0	3.76	3.12	21792.737052806573	16690.227908669174	21137.679575764007	13745.357021764954	8.095370376228296	6.310105069440142	8.384640847189214	5.5069539350019845	2696.0	2664.0	2541.0	2505.0	d	10	43	0	circle	30	59	0.0020901580772545	-0.0012659961290439	-0.0019832077227723	0.0001303555899421	-1.3165098695409244e-05	2.527420860170265e-05	-0.0
2022-09-20	a019	m	3.0	10.0	0.0	0.0	3.76	3.12	21792.737052806573	16690.227908669174	21137.679575764007	13745.357021764954	8.095370376228296	6.310105069440142	8.384640847189214	5.5069539350019845	2696.0	2664.0	2541.0	2505.0	d	10	43	0	circle	30	60	-0.0007994409838944	-0.0002432477378175	-0.0002619199060864	0.0001262255290464	-5.235936427788024e-06	5.70282791119666e-05	-0.0
2022-09-20	a019	m	3.0	10.0	0.0	0.0	3.76	3.12	21792.737052806573	16690.227908669174	21137.679575764007	13745.357021764954	8.095370376228296	6.310105069440142	8.384640847189214	5.5069539350019845	2696.0	2664.0	2541.0	2505.0	d	10	43	0	circle	30	61	0.0002763408058238	-0.0034120675130232	0.0001906665177591	0.0001203017108212	4.6597678877639466e-06	8.612468978610121e-05	-0.0
2022-09-20	a019	m	3.0	10.0	0.0	0.0	3.76	3.12	21792.737052806573	16690.227908669174	21137.679575764007	13745.357021764954	8.095370376228296	6.310105069440142	8.384640847189214	5.5069539350019845	2696.0	2664.0	2541.0	2505.0	d	10	43	0	circle	30	62	-0.0001027546669598	-0.0001830504865152	0.0021830729434792	0.0001125690875309	1.6240225190149497e-05	0.0001119628834777	-0.0
2022-09-20	a019	m	3.0	10.0	0.0	0.0	3.76	3.12	21792.737052806573	16690.227908669174	21137.679575764007	13745.357021764954	8.095370376228296	6.310105069440142	8.384640847189214	5.5069539350019845	2696.0	2664.0	2541.0	2505.0	d	10	43	0	circle	30	63	0.0023881217672358	0.0013084154752655	0.0044194018571652	0.0001030316394639	2.908081117979685e-05	0.0001341040350945	1.991584450815152e-06
2022-09-20	a019	m	3.0	10.0	0.0	0.0	3.76	3.12	21792.737052806573	16690.227908669174	21137.679575764007	13745.357021764954	8.095370376228296	6.310105069440142	8.384640847189214	5.5069539350019845	2696.0	2664.0	2541.0	2505.0	d	10	43	0	circle	30	64	-0.0016664572538393	0.0011888739531918	0.0002921656808975	9.16972476369002e-05	4.2643800531480696e-05	0.0001522976585138	1.795661034542084e-05
2022-09-20	a019	m	3.0	10.0	0.0	0.0	3.76	3.12	21792.737052806573	16690.227908669174	21137.679575764007	13745.357021764954	8.095370376228296	6.310105069440142	8.384640847189214	5.5069539350019845	2696.0	2664.0	2541.0	2505.0	d	10	43	0	circle	30	65	-0.0012962324465582	-0.0028146715205322	0.0001601843128578	7.855857605298608e-05	5.6316351977946905e-05	0.0001664834568704	3.1608528839509306e-05
2022-09-20	a019	m	3.0	10.0	0.0	0.0	3.76	3.12	21792.737052806573	16690.227908669174	21137.679575764007	13745.357021764954	8.095370376228296	6.310105069440142	8.384640847189214	5.5069539350019845	2696.0	2664.0	2541.0	2505.0	d	10	43	0	circle	30	66	-0.0012951701443449	-0.0024149051148073	0.0002122132982791	6.357240870848152e-05	6.944864972487308e-05	0.0001767648526764	4.374379424308597e-05
2022-09-20	a019	m	3.0	10.0	0.0	0.0	3.76	3.12	21792.737052806573	16690.227908669174	21137.679575764007	13745.357021764954	8.095370376228296	6.310105069440142	8.384640847189214	5.5069539350019845	2696.0	2664.0	2541.0	2505.0	d	10	43	0	circle	30	67	-0.0004380740814299	0.0045994980847478	0.000573948647139	4.664642012770834e-05	8.139583525932936e-05	0.0001833634796206	5.532122423359329e-05
2022-09-20	a019	m	3.0	10.0	0.0	0.0	3.76	3.12	21792.737052806573	16690.227908669174	21137.679575764007	13745.357021764954	8.095370376228296	6.310105069440142	8.384640847189214	5.5069539350019845	2696.0	2664.0	2541.0	2505.0	d	10	43	0	circle	30	68	-0.0066348009554957	0.0024627674656503	-0.0011475486024933	2.76426573265161e-05	9.156957159070836e-05	0.0001865662374243	6.73540085071346e-05
2022-09-20	a019	m	3.0	10.0	0.0	0.0	3.76	3.12	21792.737052806573	16690.227908669174	21137.679575764007	13745.357021764954	8.095370376228296	6.310105069440142	8.384640847189214	5.5069539350019845	2696.0	2664.0	2541.0	2505.0	d	10	43	0	circle	30	69	-0.0016211964748794	-0.0009511148310172	-0.0022050859035832	6.405957361941264e-06	9.949047415025886e-05	0.0001866720612254	8.077562971324631e-05
2022-09-20	a019	m	3.0	10.0	0.0	0.0	3.76	3.12	21792.737052806573	16690.227908669174	21137.679575764007	13745.357021764954	8.095370376228296	6.310105069440142	8.384640847189214	5.5069539350019845	2696.0	2664.0	2541.0	2505.0	d	10	43	0	circle	30	70	0.0087320736997138	0.0010375020329018	-0.0031538834917184	-1.717412057861592e-05	0.0001048245694807	0.0001839456427901	6.1946952730717e-05
2022-09-20	a019	m	3.0	10.0	0.0	0.0	3.76	3.12	21792.737052806573	16690.227908669174	21137.679575764007	13745.357021764954	8.095370376228296	6.310105069440142	8.384640847189214	5.5069539350019845	2696.0	2664.0	2541.0	2505.0	d	10	43	0	circle	30	71	0.0072207391800499	0.0009975438853424	0.0048991345988565	-4.3074106303810936e-05	0.000107398807733	0.0001785882136842	2.81152996474373e-05
2022-09-20	a019	m	3.0	10.0	0.0	0.0	3.76	3.12	21792.737052806573	16690.227908669174	21137.679575764007	13745.357021764954	8.095370376228296	6.310105069440142	8.384640847189214	5.5069539350019845	2696.0	2664.0	2541.0	2505.0	d	10	43	0	circle	30	72	0.0055188902101905	0.0042531574345555	-0.0028681125594371	-7.105780375389441e-05	0.0001072016858279	0.0001707297749512	-0.0
2022-09-20	a019	m	3.0	10.0	0.0	0.0	3.76	3.12	21792.737052806573	16690.227908669174	21137.679575764007	13745.357021764954	8.095370376228296	6.310105069440142	8.384640847189214	5.5069539350019845	2696.0	2664.0	2541.0	2505.0	d	10	43	0	circle	30	73	-0.010687634395764	-0.0060897480853901	-0.0025746164617784	-0.0001006549881742	0.0001043711160669	0.0001604356814173	-0.0
2022-09-20	a019	m	3.0	10.0	0.0	0.0	3.76	3.12	21792.737052806573	16690.227908669174	21137.679575764007	13745.357021764954	8.095370376228296	6.310105069440142	8.384640847189214	5.5069539350019845	2696.0	2664.0	2541.0	2505.0	d	10	43	0	circle	30	74	-8.9445088091785e-05	-0.000228610650925	0.0016644938646166	-0.0001312067486138	9.91698054046438e-05	0.0001477207868171	-0.0
2022-09-20	a019	m	3.0	10.0	0.0	0.0	3.76	3.12	21792.737052806573	16690.227908669174	21137.679575764007	13745.357021764954	8.095370376228296	6.310105069440142	8.384640847189214	5.5069539350019845	2696.0	2664.0	2541.0	2505.0	d	10	43	0	circle	30	75	0.0004265122164953	0.0019162514438156	0.0018983858871468	-0.0001619378392888	9.195879008743222e-05	0.0001325736993786	-0.0
2022-09-20	a019	m	3.0	10.0	0.0	0.0	3.76	3.12	21792.737052806573	16690.227908669174	21137.679575764007	13745.357021764954	8.095370376228296	6.310105069440142	8.384640847189214	5.5069539350019845	2696.0	2664.0	2541.0	2505.0	d	10	43	0	circle	30	76	0.0029353214379809	0.0068732917086884	-0.0012316044878035	-0.0001920128069125	8.318109349473442e-05	0.0001149913264837	-0.0
2022-09-20	a019	m	3.0	10.0	0.0	0.0	3.76	3.12	21792.737052806573	16690.227908669174	21137.679575764007	13745.357021764954	8.095370376228296	6.310105069440142	8.384640847189214	5.5069539350019845	2696.0	2664.0	2541.0	2505.0	d	10	43	0	circle	30	77	-0.0083547278052681	-0.003205741228364	-0.0016685493650006	-0.0002205688991543	7.334749309593653e-05	9.50152155369128e-05	-0.0
2022-09-20	a019	m	3.0	10.0	0.0	0.0	3.76	3.12	21792.737052806573	16690.227908669174	21137.679575764007	13745.357021764954	8.095370376228296	6.310105069440142	8.384640847189214	5.5069539350019845	2696.0	2664.0	2541.0	2505.0	d	10	43	0	circle	30	78	0.0044086867626268	-0.0019889382181888	0.0043847620803856	-0.0002467388081503	6.300359157445941e-05	7.276500752113039e-05	-0.0
2022-09-20	a019	m	3.0	10.0	0.0	0.0	3.76	3.12	21792.737052806573	16690.227908669174	21137.679575764007	13745.357021764954	8.095370376228296	6.310105069440142	8.384640847189214	5.5069539350019845	2696.0	2664.0	2541.0	2505.0	d	10	43	0	circle	30	79	0.0032425957924541	-0.0020150483115736	0.0037868649984582	-0.0002696663966112	5.267515886e-05	4.846973338652368e-05	-0.0
2022-09-20	a019	m	3.0	10.0	0.0	0.0	3.76	3.12	21792.737052806573	16690.227908669174	21137.679575764007	13745.357021764954	8.095370376228296	6.310105069440142	8.384640847189214	5.5069539350019845	2696.0	2664.0	2541.0	2505.0	d	10	43	0	circle	30	80	0.0031289198300751	-0.0002456673051371	-0.0026744859029919	-0.0002885181754733	4.281266290598929e-05	2.248935451272737e-05	-0.0
2022-09-20	a019	m	3.0	10.0	0.0	0.0	3.76	3.12	21792.737052806573	16690.227908669174	21137.679575764007	13745.357021764954	8.095370376228296	6.310105069440142	8.384640847189214	5.5069539350019845	2696.0	2664.0	2541.0	2505.0	d	10	43	0	circle	30	81	0.0015543002161982	-0.0003404918695995	-5.6708585426173e-05	-0.0003025103450074	3.375499666192166e-05	-4.685871402242657e-06	-0.0
2022-09-20	a019	m	3.0	10.0	0.0	0.0	3.76	3.12	21792.737052806573	16690.227908669174	21137.679575764007	13745.357021764954	8.095370376228296	6.310105069440142	8.384640847189214	5.5069539350019845	2696.0	2664.0	2541.0	2505.0	d	10	43	0	circle	30	82	-0.011451108208193	-0.0002739489879699	-0.0015833912792786	-0.0003109704497141	2.57150411355993e-05	-3.245627121627251e-05	-0.0
2022-09-20	a019	m	3.0	10.0	0.0	0.0	3.76	3.12	21792.737052806573	16690.227908669174	21137.679575764007	13745.357021764954	8.095370376228296	6.310105069440142	8.384640847189214	5.5069539350019845	2696.0	2664.0	2541.0	2505.0	d	10	43	0	circle	30	83	0.0008395265680024	-0.0022705083090587	0.003970976630482	-0.0003134235082137	1.8779979976035505e-05	-6.013843500875462e-05	-0.0
2022-09-20	a019	m	3.0	10.0	0.0	0.0	3.76	3.12	21792.737052806573	16690.227908669174	21137.679575764007	13745.357021764954	8.095370376228296	6.310105069440142	8.384640847189214	5.5069539350019845	2696.0	2664.0	2541.0	2505.0	d	10	43	0	circle	30	84	-0.010499409047921	0.0008294354803913	-0.0028075783808377	-0.0003096647769706	1.292199491391934e-05	-8.698696178450795e-05	-0.0
2022-09-20	a019	m	3.0	10.0	0.0	0.0	3.76	3.12	21792.737052806573	16690.227908669174	21137.679575764007	13745.357021764954	8.095370376228296	6.310105069440142	8.384640847189214	5.5069539350019845	2696.0	2664.0	2541.0	2505.0	d	10	43	0	circle	30	85	0.0079692853194608	0.0012051128480155	0.0017864542238035	-0.0002997834409086	8.019333538300891e-06	-0.000112216632761	-0.0
2022-09-20	a019	m	3.0	10.0	0.0	0.0	3.76	3.12	21792.737052806573	16690.227908669174	21137.679575764007	13745.357021764954	8.095370376228296	6.310105069440142	8.384640847189214	5.5069539350019845	2696.0	2664.0	2541.0	2505.0	d	10	43	0	circle	30	86	-4.4994596372073e-05	-0.0003009332195559	-0.0004877357234464	-0.0002841310599631	3.885382715073902e-06	-0.0001350304255585	-0.0
2022-09-20	a019	m	3.0	10.0	0.0	0.0	3.76	3.12	21792.737052806573	16690.227908669174	21137.679575764007	13745.357021764954	8.095370376228296	6.310105069440142	8.384640847189214	5.5069539350019845	2696.0	2664.0	2541.0	2505.0	d	10	43	0	circle	30	87	0.0003673266154555	0.0008191983649335	-0.0003313857103674	-0.0002632602205717	2.9851071992872176e-07	-0.000154652966446	-0.0
2022-09-20	a019	m	3.0	10.0	0.0	0.0	3.76	3.12	21792.737052806573	16690.227908669174	21137.679575764007	13745.357021764954	8.095370376228296	6.310105069440142	8.384640847189214	5.5069539350019845	2696.0	2664.0	2541.0	2505.0	d	10	43	0	circle	30	88	-0.0015288009243781	0.0004000914550584	0.0004060770061573	-0.0002378666072602	-2.973532012495236e-06	-0.0001703673155596	-0.0
2022-09-20	a019	m	3.0	10.0	0.0	0.0	3.76	3.12	21792.737052806573	16690.227908669174	21137.679575764007	13745.357021764954	8.095370376228296	6.310105069440142	8.384640847189214	5.5069539350019845	2696.0	2664.0	2541.0	2505.0	d	10	43	0	circle	30	89	-0.0056066741551227	-0.0009252733324873	-0.000650235943691	-0.0002087465556007	-6.155925859530306e-06	-0.0001815540030937	-0.0
2022-09-20	a019	m	3.0	10.0	0.0	0.0	3.76	3.12	21792.737052806573	16690.227908669174	21137.679575764007	13745.357021764954	8.095370376228296	6.310105069440142	8.384640847189214	5.5069539350019845	2696.0	2664.0	2541.0	2505.0	d	10	43	0	circle	30	90	0.0034430564588356	0.0002334578849703	-0.0022120620490391	-0.0001767563854327	-9.453985204169393e-06	-0.0001877309343789	-1.52056374202802e-06
2022-09-20	a019	m	3.0	10.0	0.0	0.0	3.76	3.12	21792.737052806573	16690.227908669174	21137.679575764007	13745.357021764954	8.095370376228296	6.310105069440142	8.384640847189214	5.5069539350019845	2696.0	2664.0	2541.0	2505.0	d	10	43	0	circle	30	91	0.0025807797234219	0.0001311598995312	-0.0020460506352154	-0.0001427567199027	-1.3042150496629991e-05	-0.0001885903546593	-3.279148426002646e-05
2022-09-20	a019	m	3.0	10.0	0.0	0.0	3.76	3.12	21792.737052806573	16690.227908669174	21137.679575764007	13745.357021764954	8.095370376228296	6.310105069440142	8.384640847189214	5.5069539350019845	2696.0	2664.0	2541.0	2505.0	d	10	43	0	circle	30	92	0.0004208651978601	0.0008454687731455	-0.0019675084206322	-0.0001075444160129	-1.7052420364348587e-05	-0.000184025017466	-5.9428181088757766e-05
2022-09-20	a019	m	3.0	10.0	0.0	0.0	3.76	3.12	21792.737052806573	16690.227908669174	21137.679575764007	13745.357021764954	8.095370376228296	6.310105069440142	8.384640847189214	5.5069539350019845	2696.0	2664.0	2541.0	2505.0	d	10	43	0	circle	30	93	0.0035831513284457	-0.0003622507969081	0.0034002988990075	-7.179209720220861e-05	-2.1563094125505167e-05	-0.0001741355270036	-8.07803356758868e-05
2022-09-20	a019	m	3.0	10.0	0.0	0.0	3.76	3.12	21792.737052806573	16690.227908669174	21137.679575764007	13745.357021764954	8.095370376228296	6.310105069440142	8.384640847189214	5.5069539350019845	2696.0	2664.0	2541.0	2505.0	d	10	43	0	circle	30	94	0.0016915373406433	0.0020130292339847	-0.0038017422028929	-3.601303479004748e-05	-2.6590924177006032e-05	-0.0001592189793768	-9.661502040980588e-05
2022-09-20	a019	m	3.0	10.0	0.0	0.0	3.76	3.12	21792.737052806573	16690.227908669174	21137.679575764007	13745.357021764954	8.095370376228296	6.310105069440142	8.384640847189214	5.5069539350019845	2696.0	2664.0	2541.0	2505.0	d	10	43	0	circle	30	95	-0.0006858837406037	0.0016263147031278	0.0005814760481861	-5.57455376767153e-07	-3.209009736000061e-05	-0.00013974722794	-0.0001070996752032
2022-09-20	a019	m	3.0	10.0	0.0	0.0	3.76	3.12	21792.737052806573	16690.227908669174	21137.679575764007	13745.357021764954	8.095370376228296	6.310105069440142	8.384640847189214	5.5069539350019845	2696.0	2664.0	2541.0	2505.0	d	10	43	0	circle	30	96	0.001770846403474	-0.0034015707508606	-0.0001025527511958	3.436156091188182e-05	-3.7961770348729866e-05	-0.0001163406979467	-4.4017366686188265e-05
2022-09-20	a019	m	3.0	10.0	0.0	0.0	3.76	3.12	21792.737052806573	16690.227908669174	21137.679575764007	13745.357021764954	8.095370376228296	6.310105069440142	8.384640847189214	5.5069539350019845	2696.0	2664.0	2541.0	2505.0	d	10	43	0	circle	30	97	-0.004505682357155	-0.0007198214003403	-0.0024662969878434	6.862059714775994e-05	-4.407430325248675e-05	-8.973667202838576e-05	-0.0
2022-09-20	a019	m	3.0	10.0	0.0	0.0	3.76	3.12	21792.737052806573	16690.227908669174	21137.679575764007	13745.357021764954	8.095370376228296	6.310105069440142	8.384640847189214	5.5069539350019845	2696.0	2664.0	2541.0	2505.0	d	10	43	0	circle	30	98	0.0044463312698468	0.000184314800418	0.0023153650057042	0.0001021294788756	-5.028546717337608e-05	-6.074991758017127e-05	-0.0
2022-09-20	a019	m	3.0	10.0	0.0	0.0	3.76	3.12	21792.737052806573	16690.227908669174	21137.679575764007	13745.357021764954	8.095370376228296	6.310105069440142	8.384640847189214	5.5069539350019845	2696.0	2664.0	2541.0	2505.0	d	10	43	0	circle	30	99	-0.0057095090573528	0.0003214524992527	-0.0003440651209048	0.0001347772115468	-5.645541981557411e-05	-3.022644844866124e-05	-0.0
2022-09-20	a019	m	3.0	10.0	0.0	0.0	3.76	3.12	21792.737052806573	16690.227908669174	21137.679575764007	13745.357021764954	8.095370376228296	6.310105069440142	8.384640847189214	5.5069539350019845	2696.0	2664.0	2541.0	2505.0	d	10	43	0	circle	30	100	-0.0018692218671943	-6.1218382705258e-05	0.002465290342276	0.0001663873665552	-6.244870455311078e-05	1.0051886973129409e-06	-0.0
2022-09-20	a019	m	3.0	10.0	0.0	0.0	3.76	3.12	21792.737052806573	16690.227908669174	21137.679575764007	13745.357021764954	8.095370376228296	6.310105069440142	8.384640847189214	5.5069539350019845	2696.0	2664.0	2541.0	2505.0	d	10	43	0	circle	30	101	0.0051477654547731	0.0002516919677181	-0.0024864353853772	0.0001966893705093	-6.813197886449763e-05	3.217781895071444e-05	-0.0
2022-09-20	a019	m	3.0	10.0	0.0	0.0	3.76	3.12	21792.737052806573	16690.227908669174	21137.679575764007	13745.357021764954	8.095370376228296	6.310105069440142	8.384640847189214	5.5069539350019845	2696.0	2664.0	2541.0	2505.0	d	10	43	0	circle	30	102	-0.0059267695346229	-0.0007016499957494	0.0035406459772301	0.000225309853447	-7.337292336877576e-05	6.26199315362504e-05	-0.0
2022-09-20	a019	m	3.0	10.0	0.0	0.0	3.76	3.12	21792.737052806573	16690.227908669174	21137.679575764007	13745.357021764954	8.095370376228296	6.310105069440142	8.384640847189214	5.5069539350019845	2696.0	2664.0	2541.0	2505.0	d	10	43	0	circle	30	103	0.0026281746385421	-0.0003409815203478	-0.0014603540973891	0.000251779955347	-7.804085939656809e-05	9.178094333491214e-05	-0.0
2022-09-20	a019	m	3.0	10.0	0.0	0.0	3.76	3.12	21792.737052806573	16690.227908669174	21137.679575764007	13745.357021764954	8.095370376228296	6.310105069440142	8.384640847189214	5.5069539350019845	2696.0	2664.0	2541.0	2505.0	d	10	43	0	circle	30	104	0.0001580388706324	-3.0293001204936e-05	0.0052240205397131	0.0002755522269072	-8.20068834304309e-05	0.0001192481340134	-0.0
2022-09-20	a019	m	3.0	10.0	0.0	0.0	3.76	3.12	21792.737052806573	16690.227908669174	21137.679575764007	13745.357021764954	8.095370376228296	6.310105069440142	8.384640847189214	5.5069539350019845	2696.0	2664.0	2541.0	2505.0	d	10	43	0	circle	30	105	-0.0005192901019899	0.0002068409148671	0.0003627872763665	0.0002960253027565	-8.514145300468226e-05	0.0001447507923132	-0.0
2022-09-20	a019	m	3.0	10.0	0.0	0.0	3.76	3.12	21792.737052806573	16690.227908669174	21137.679575764007	13745.357021764954	8.095370376228296	6.310105069440142	8.384640847189214	5.5069539350019845	2696.0	2664.0	2541.0	2505.0	d	10	43	0	circle	30	106	-0.0006953653570185	0.0002744960462983	-0.0006650407977279	0.0003125744548667	-8.730962637257463e-05	0.0001681440384079	-0.0
2022-09-20	a019	m	3.0	10.0	0.0	0.0	3.76	3.12	21792.737052806573	16690.227908669174	21137.679575764007	13745.357021764954	8.095370376228296	6.310105069440142	8.384640847189214	5.5069539350019845	2696.0	2664.0	2541.0	2505.0	d	10	43	0	circle	30	107	-3.1898443909392e-05	7.5698773606607e-05	0.0002270541391139	0.0003245862569031	-8.836638652425939e-05	0.0001893699590385	-0.0
2022-09-20	a019	m	3.0	10.0	0.0	0.0	3.76	3.12	21792.737052806573	16690.227908669174	21137.679575764007	13745.357021764954	8.095370376228296	6.310105069440142	8.384640847189214	5.5069539350019845	2696.0	2664.0	2541.0	2505.0	d	10	43	0	circle	30	108	0.000688882925048	-0.0003244567164407	0.0011315928689031	0.0003314996321644	-8.815448044631137e-05	0.0002084035938345	-0.0
2022-09-20	a019	m	3.0	10.0	0.0	0.0	3.76	3.12	21792.737052806573	16690.227908669174	21137.679575764007	13745.357021764954	8.095370376228296	6.310105069440142	8.384640847189214	5.5069539350019845	2696.0	2664.0	2541.0	2505.0	d	10	43	0	circle	30	109	0.0058357995303687	0.0009085859428793	-0.0054561678262298	0.0003328536543675	-8.650551428339452e-05	0.0002251950942416	-0.0
2022-09-20	a019	m	3.0	10.0	0.0	0.0	3.76	3.12	21792.737052806573	16690.227908669174	21137.679575764007	13745.357021764954	8.095370376228296	6.310105069440142	8.384640847189214	5.5069539350019845	2696.0	2664.0	2541.0	2505.0	d	10	43	0	circle	30	110	0.0003558732652159	-4.3518507852154e-06	0.0002472312404487	0.0003283326993659	-8.324414173271192e-05	0.0002396179572326	-0.0
2022-09-20	a019	m	3.0	10.0	0.0	0.0	3.76	3.12	21792.737052806573	16690.227908669174	21137.679575764007	13745.357021764954	8.095370376228296	6.310105069440142	8.384640847189214	5.5069539350019845	2696.0	2664.0	2541.0	2505.0	d	10	43	0	circle	30	111	0.0008516122075071	7.5030589770214e-05	-0.0002582102919624	0.0003177930186345	-7.819599530895893e-05	0.0002514342345996	-0.0
2022-09-20	a019	m	3.0	10.0	0.0	0.0	3.76	3.12	21792.737052806573	16690.227908669174	21137.679575764007	13745.357021764954	8.095370376228296	6.310105069440142	8.384640847189214	5.5069539350019845	2696.0	2664.0	2541.0	2505.0	d	10	43	0	circle	30	112	-6.899329137649e-05	0.0004207258124595	-7.6605422988708e-05	0.0003012618618426	-7.120044110201228e-05	0.000260284376855	-0.0
2022-09-20	a019	m	3.0	10.0	0.0	0.0	3.76	3.12	21792.737052806573	16690.227908669174	21137.679575764007	13745.357021764954	8.095370376228296	6.310105069440142	8.384640847189214	5.5069539350019845	2696.0	2664.0	2541.0	2505.0	d	10	43	0	circle	30	113	-0.007070754387567	-0.0013668810454633	-0.0025271831589041	0.0002789168001909	-6.212789504050959e-05	0.0002656989274535	-0.0
2022-09-20	a019	m	3.0	10.0	0.0	0.0	3.76	3.12	21792.737052806573	16690.227908669174	21137.679575764007	13745.357021764954	8.095370376228296	6.310105069440142	8.384640847189214	5.5069539350019845	2696.0	2664.0	2541.0	2505.0	d	10	43	0	circle	30	114	-0.0002035081932309	0.0021969287961372	0.0006245811239338	0.000251066390439	-5.0899938547305366e-05	0.0002671255910578	-0.0
2022-09-20	a019	m	3.0	10.0	0.0	0.0	3.76	3.12	21792.737052806573	16690.227908669174	21137.679575764007	13745.357021764954	8.095370376228296	6.310105069440142	8.384640847189214	5.5069539350019845	2696.0	2664.0	2541.0	2505.0	d	10	43	0	circle	30	115	0.0078904067591833	-0.0011315610177347	0.0012002014850042	0.0002181543716028	-3.751096145434189e-05	0.0002639702817933	8.304948736125964e-06
2022-09-20	a019	m	3.0	10.0	0.0	0.0	3.76	3.12	21792.737052806573	16690.227908669174	21137.679575764007	13745.357021764954	8.095370376228296	6.310105069440142	8.384640847189214	5.5069539350019845	2696.0	2664.0	2541.0	2505.0	d	10	43	0	circle	30	116	-0.0062067823831075	-0.0009719114478591	0.0008950998866847	0.0001807915432771	-2.205182130900261e-05	0.0002556506097726	5.280724518648189e-05
2022-09-20	a019	m	3.0	10.0	0.0	0.0	3.76	3.12	21792.737052806573	16690.227908669174	21137.679575764007	13745.357021764954	8.095370376228296	6.310105069440142	8.384640847189214	5.5069539350019845	2696.0	2664.0	2541.0	2505.0	d	10	43	0	circle	30	117	0.0020035835380821	-0.0033969361734457	0.0025699600968531	0.0001397977200644	-4.7342127132058216e-06	0.0002416534231977	9.712149042015862e-05
2022-09-20	a019	m	3.0	10.0	0.0	0.0	3.76	3.12	21792.737052806573	16690.227908669174	21137.679575764007	13745.357021764954	8.095370376228296	6.310105069440142	8.384640847189214	5.5069539350019845	2696.0	2664.0	2541.0	2505.0	d	10	43	0	circle	30	118	0.010468178938451	-0.0001830693058602	0.0003382242227084	9.62370562620126e-05	1.4092163213837771e-05	0.0002215850621724	0.0001112558426965
2022-09-20	a019	m	3.0	10.0	0.0	0.0	3.76	3.12	21792.737052806573	16690.227908669174	21137.679575764007	13745.357021764954	8.095370376228296	6.310105069440142	8.384640847189214	5.5069539350019845	2696.0	2664.0	2541.0	2505.0	d	10	43	0	circle	30	119	0.0060106767683915	0.0030626812888097	0.0002728451125863	5.143592767997081e-05	3.393960136883463e-05	0.0001952069063308	0.000109831377282
2022-09-20	a019	m	3.0	10.0	0.0	0.0	3.76	3.12	21792.737052806573	16690.227908669174	21137.679575764007	13745.357021764954	8.095370376228296	6.310105069440142	8.384640847189214	5.5069539350019845	2696.0	2664.0	2541.0	2505.0	d	10	43	0	circle	30	120	-0.0029326091104769	-0.0045094480785265	0.0009835056173687	6.959124240317186e-06	5.4200397490442494e-05	0.0001624554361843	0.0001012959144535
2022-09-20	a019	m	3.0	10.0	0.0	0.0	3.76	3.12	21792.737052806573	16690.227908669174	21137.679575764007	13745.357021764954	8.095370376228296	6.310105069440142	8.384640847189214	5.5069539350019845	2696.0	2664.0	2541.0	2505.0	d	10	43	0	circle	30	121	-0.0020028599212558	-0.0037876625755456	-0.0004077158631436	-3.5479193644478684e-05	7.417612436273738e-05	0.0001234509855569	1.379566754975072e-05
2022-09-20	a019	m	3.0	10.0	0.0	0.0	3.76	3.12	21792.737052806573	16690.227908669174	21137.679575764007	13745.357021764954	8.095370376228296	6.310105069440142	8.384640847189214	5.5069539350019845	2696.0	2664.0	2541.0	2505.0	d	10	43	0	circle	30	122	-0.012055634792363	0.006009451305702	0.0008130715770865	-7.415484058490475e-05	9.311864587139624e-05	7.849989380137083e-05	-0.0
2022-09-20	a019	m	3.0	10.0	0.0	0.0	3.76	3.12	21792.737052806573	16690.227908669174	21137.679575764007	13745.357021764954	8.095370376228296	6.310105069440142	8.384640847189214	5.5069539350019845	2696.0	2664.0	2541.0	2505.0	d	10	43	0	circle	30	123	0.0043312077276089	0.002567935310159	0.0002727639853368	-0.0001074724127248	0.0001102878577267	2.8092547380959727e-05	-0.0
2022-09-20	a019	m	3.0	10.0	0.0	0.0	3.76	3.12	21792.737052806573	16690.227908669174	21137.679575764007	13745.357021764954	8.095370376228296	6.310105069440142	8.384640847189214	5.5069539350019845	2696.0	2664.0	2541.0	2505.0	d	10	43	0	circle	30	124	-0.00705797824319	0.0001815533734519	-0.0006793336181752	-0.0001340572028565	0.0001250151714665	-2.7101931358537263e-05	-0.0
2022-09-20	a019	m	3.0	10.0	0.0	0.0	3.76	3.12	21792.737052806573	16690.227908669174	21137.679575764007	13745.357021764954	8.095370376228296	6.310105069440142	8.384640847189214	5.5069539350019845	2696.0	2664.0	2541.0	2505.0	d	10	43	0	circle	30	125	0.0056913985704213	0.0011949117598534	0.0017190930497569	-0.0001527877223613	0.0001367493404949	-8.62441535202828e-05	-0.0
2022-09-20	a019	m	3.0	10.0	0.0	0.0	3.76	3.12	21792.737052806573	16690.227908669174	21137.679575764007	13745.357021764954	8.095370376228296	6.310105069440142	8.384640847189214	5.5069539350019845	2696.0	2664.0	2541.0	2505.0	d	10	43	0	circle	30	126	0.017742857015908	0.0012319305791399	0.0013868020996219	-0.0001627910146161	0.0001450741392859	-0.0001483367659297	-0.0
2022-09-20	a019	m	3.0	10.0	0.0	0.0	3.76	3.12	21792.737052806573	16690.227908669174	21137.679575764007	13745.357021764954	8.095370376228296	6.310105069440142	8.384640847189214	5.5069539350019845	2696.0	2664.0	2541.0	2505.0	d	10	43	0	circle	30	127	-0.017912225832905	-0.0019472167514067	-0.0027544843082316	-0.0001634454760062	0.0001497046727489	-0.0002122434665953	-0.0
2022-09-20	a019	m	3.0	10.0	0.0	0.0	3.76	3.12	21792.737052806573	16690.227908669174	21137.679575764007	13745.357021764954	8.095370376228296	6.310105069440142	8.384640847189214	5.5069539350019845	2696.0	2664.0	2541.0	2505.0	d	10	43	0	circle	30	128	-0.0024964505973226	0.0001659576959328	-0.000738890574596	-0.0001544282152407	0.0001504726570129	-0.000276716536266	-0.0
2022-09-20	a019	m	3.0	10.0	0.0	0.0	3.76	3.12	21792.737052806573	16690.227908669174	21137.679575764007	13745.357021764954	8.095370376228296	6.310105069440142	8.384640847189214	5.5069539350019845	2696.0	2664.0	2541.0	2505.0	d	10	43	0	circle	30	129	-0.0030560869192488	-0.0011690438211235	-0.0009843856271373	-0.0001357922275864	0.0001473098635107	-0.0003404273554785	-5.732526438136592e-05
2022-09-20	a019	m	3.0	10.0	0.0	0.0	3.76	3.12	21792.737052806573	16690.227908669174	21137.679575764007	13745.357021764954	8.095370376228296	6.310105069440142	8.384640847189214	5.5069539350019845	2696.0	2664.0	2541.0	2505.0	d	10	43	0	circle	30	130	0.0020974127188299	0.0037839751289476	0.0004987959833055	-0.0001080177393691	0.0001402370885242	-0.0004019903787605	-0.0001537355508671
2022-09-20	a019	m	3.0	10.0	0.0	0.0	3.76	3.12	21792.737052806573	16690.227908669174	21137.679575764007	13745.357021764954	8.095370376228296	6.310105069440142	8.384640847189214	5.5069539350019845	2696.0	2664.0	2541.0	2505.0	d	10	43	0	circle	30	131	0.0034935777315203	-0.00148812702477	0.0007064220060287	-7.200965746067642e-05	0.0001293586037548	-0.0004599777344464	-0.0002586094732309
2022-09-20	a019	m	3.0	10.0	0.0	0.0	3.76	3.12	21792.737052806573	16690.227908669174	21137.679575764007	13745.357021764954	8.095370376228296	6.310105069440142	8.384640847189214	5.5069539350019845	2696.0	2664.0	2541.0	2505.0	d	10	43	0	circle	30	132	-0.009516993158317	-0.0025035206154015	0.0008251479764854	-2.906243081506325e-05	0.0001148554797322	-0.0005129310485225	-0.0003690131379752
2022-09-20	a019	m	3.0	10.0	0.0	0.0	3.76	3.12	21792.737052806573	16690.227908669174	21137.679575764007	13745.357021764954	8.095370376228296	6.310105069440142	8.384640847189214	5.5069539350019845	2696.0	2664.0	2541.0	2505.0	d	10	43	0	circle	30	133	-0.0009766850031629	0.0006487544350584	-0.000793915087631	1.918362762627011e-05	9.69761278155044e-05	-0.0005593800008236	-0.0004432202453818
2022-09-20	a019	m	3.0	10.0	0.0	0.0	3.76	3.12	21792.737052806573	16690.227908669174	21137.679575764007	13745.357021764954	8.095370376228296	6.310105069440142	8.384640847189214	5.5069539350019845	2696.0	2664.0	2541.0	2505.0	d	10	43	0	circle	30	134	0.0031304543875407	-8.3706901543549e-05	-0.0005172138531685	7.080044450409e-05	7.603199904405186e-05	-0.00059787306189	-0.0004510406183419
2022-09-20	a019	m	3.0	10.0	0.0	0.0	3.76	3.12	21792.737052806573	16690.227908669174	21137.679575764007	13745.357021764954	8.095370376228296	6.310105069440142	8.384640847189214	5.5069539350019845	2696.0	2664.0	2541.0	2505.0	d	10	43	0	circle	30	135	0.0029551074076566	0.0042166005952031	0.0014347259251294	0.0001236587368152	5.240388168267293e-05	-0.0006270196470937	-0.0004509570285958
2022-09-20	a019	m	3.0	10.0	0.0	0.0	3.76	3.12	21792.737052806573	16690.227908669174	21137.679575764007	13745.357021764954	8.095370376228296	6.310105069440142	8.384640847189214	5.5069539350019845	2696.0	2664.0	2541.0	2505.0	d	10	43	0	circle	30	136	-0.0036594615251278	-0.002397417236401	-0.0034230522648632	0.000175533475549	2.655155796170835e-05	-0.0006455403698608	-0.00044345533635
2022-09-20	a019	m	3.0	10.0	0.0	0.0	3.76	3.12	21792.737052806573	16690.227908669174	21137.679575764007	13745.357021764954	8.095370376228296	6.310105069440142	8.384640847189214	5.5069539350019845	2696.0	2664.0	2541.0	2505.0	d	10	43	0	circle	30	137	-0.0024811776619148	-0.0017571025367144	-0.0038108631627073	0.0002242070563103	-9.845989884985735e-07	-0.0006523216655649	-0.000427130010266
2022-09-20	a019	m	3.0	10.0	0.0	0.0	3.76	3.12	21792.737052806573	16690.227908669174	21137.679575764007	13745.357021764954	8.095370376228296	6.310105069440142	8.384640847189214	5.5069539350019845	2696.0	2664.0	2541.0	2505.0	d	10	43	0	circle	30	138	0.0027423673599989	-0.0001404441462244	0.0049435800385152	0.000267568720537	-2.9590243866098484e-05	-0.0006464674098011	-0.000349308445398
2022-09-20	a019	m	3.0	10.0	0.0	0.0	3.76	3.12	21792.737052806573	16690.227908669174	21137.679575764007	13745.357021764954	8.095370376228296	6.310105069440142	8.384640847189214	5.5069539350019845	2696.0	2664.0	2541.0	2505.0	d	10	43	0	circle	30	139	0.0064022051768368	0.0038075235256512	-0.0028551244694367	0.000303722650192	-5.858140524527859e-05	-0.000627340926761	-0.0002650368713236
2022-09-20	a019	m	3.0	10.0	0.0	0.0	3.76	3.12	21792.737052806573	16690.227908669174	21137.679575764007	13745.357021764954	8.095370376228296	6.310105069440142	8.384640847189214	5.5069539350019845	2696.0	2664.0	2541.0	2505.0	d	10	43	0	circle	30	140	0.0059921683493924	0.0037696865260688	-0.0028798868878975	0.000331098964021	-8.720377820416018e-05	-0.0005946012507986	-0.0001762985085734
2022-09-20	a019	m	3.0	10.0	0.0	0.0	3.76	3.12	21792.737052806573	16690.227908669174	21137.679575764007	13745.357021764954	8.095370376228296	6.310105069440142	8.384640847189214	5.5069539350019845	2696.0	2664.0	2541.0	2505.0	d	10	43	0	circle	30	141	-0.0077140435640242	-0.0063946188727151	0.0009657076794589	0.0003485394968366	-0.0001146405513807	-0.0005482403872351	-8.50603390177394e-05
2022-09-20	a019	m	3.0	10.0	0.0	0.0	3.76	3.12	21792.737052806573	16690.227908669174	21137.679575764007	13745.357021764954	8.095370376228296	6.310105069440142	8.384640847189214	5.5069539350019845	2696.0	2664.0	2541.0	2505.0	d	10	43	0	circle	30	142	0.0078825331218467	0.0006101203451856	-0.0031106352598705	0.0003553400702721	-0.0001400401053526	-0.0004886181371181	-0.0
2022-09-20	a019	m	3.0	10.0	0.0	0.0	3.76	3.12	21792.737052806573	16690.227908669174	21137.679575764007	13745.357021764954	8.095370376228296	6.310105069440142	8.384640847189214	5.5069539350019845	2696.0	2664.0	2541.0	2505.0	d	10	43	0	circle	30	143	0.0064599288700828	1.0916329548072e-05	-0.0027407389692209	0.0003512577900184	-0.0001625539726545	-0.000416486445296	-0.0
2022-09-20	a019	m	3.0	10.0	0.0	0.0	3.76	3.12	21792.737052806573	16690.227908669174	21137.679575764007	13745.357021764954	8.095370376228296	6.310105069440142	8.384640847189214	5.5069539350019845	2696.0	2664.0	2541.0	2505.0	d	10	43	0	circle	30	144	-0.0052175482936088	-0.0010683000512134	0.000599183100869	0.0003364929791845	-0.0001813668955484	-0.0003329985113946	-0.0
2022-09-20	a019	m	3.0	10.0	0.0	0.0	3.76	3.12	21792.737052806573	16690.227908669174	21137.679575764007	13745.357021764954	8.095370376228296	6.310105069440142	8.384640847189214	5.5069539350019845	2696.0	2664.0	2541.0	2505.0	d	10	43	0	circle	30	145	-0.0014097194695017	0.0026460649117115	0.0008931497443043	0.000311641109556	-0.0001957145110592	-0.0002397003615399	-0.0
2022-09-20	a019	m	3.0	10.0	0.0	0.0	3.76	3.12	21792.737052806573	16690.227908669174	21137.679575764007	13745.357021764954	8.095370376228296	6.310105069440142	8.384640847189214	5.5069539350019845	2696.0	2664.0	2541.0	2505.0	d	10	43	0	circle	30	146	-9.2568078768587e-06	0.0027739300367308	-0.0050979831372104	0.0002776213400687	-0.0002048980951591	-0.0001385074025583	-0.0
2022-09-20	a019	m	3.0	10.0	0.0	0.0	3.76	3.12	21792.737052806573	16690.227908669174	21137.679575764007	13745.357021764954	8.095370376228296	6.310105069440142	8.384640847189214	5.5069539350019845	2696.0	2664.0	2541.0	2505.0	d	10	43	0	circle	30	147	0.0024248166407236	-0.0042592734745706	-0.0062192362071553	0.0002356068856785	-0.0002083087012733	-3.166923953785119e-05	-0.0
2022-09-20	a019	m	3.0	10.0	0.0	0.0	3.76	3.12	21792.737052806573	16690.227908669174	21137.679575764007	13745.357021764954	8.095370376228296	6.310105069440142	8.384640847189214	5.5069539350019845	2696.0	2664.0	2541.0	2505.0	d	10	43	0	circle	30	148	-0.0071037766462985	-0.0005293441121065	0.0044577675431582	0.00018697249984	-0.000205466834056	7.828619624629022e-05	-0.0
2022-09-20	a019	m	3.0	10.0	0.0	0.0	3.76	3.12	21792.737052806573	16690.227908669174	21137.679575764007	13745.357021764954	8.095370376228296	6.310105069440142	8.384640847189214	5.5069539350019845	2696.0	2664.0	2541.0	2505.0	d	10	43	0	circle	30	149	0.0099200847545478	-0.0007492101714183	-0.0003015576434781	0.0001332561894938	-0.0001960701537609	0.0001886432029206	-0.0
2022-09-20	a019	m	3.0	10.0	0.0	0.0	3.76	3.12	21792.737052806573	16690.227908669174	21137.679575764007	13745.357021764954	8.095370376228296	6.310105069440142	8.384640847189214	5.5069539350019845	2696.0	2664.0	2541.0	2505.0	d	10	43	0	circle	30	150	-0.0047888471512191	0.0010359897145162	-0.000370452680891	7.61285120408447e-05	-0.0001800347326808	0.0002966193589766	4.045611425494572e-05
2022-09-20	a019	m	3.0	10.0	0.0	0.0	3.76	3.12	21792.737052806573	16690.227908669174	21137.679575764007	13745.357021764954	8.095370376228296	6.310105069440142	8.384640847189214	5.5069539350019845	2696.0	2664.0	2541.0	2505.0	d	10	43	0	circle	30	151	0.015608024386978	-0.0025972419331318	0.0021657324666774	1.735788395440756e-05	-0.0001575244376056	0.000399496896275	0.0002246145747149
2022-09-20	a019	m	3.0	10.0	0.0	0.0	3.76	3.12	21792.737052806573	16690.227908669174	21137.679575764007	13745.357021764954	8.095370376228296	6.310105069440142	8.384640847189214	5.5069539350019845	2696.0	2664.0	2541.0	2505.0	d	10	43	0	circle	30	152	-0.0081769083535051	-0.0035619862439386	0.0057215976601234	-4.12506439821889e-05	-0.0001289715011546	0.0004947494103538	0.000324527265217
2022-09-20	a019	m	3.0	10.0	0.0	0.0	3.76	3.12	21792.737052806573	16690.227908669174	21137.679575764007	13745.357021764954	8.095370376228296	6.310105069440142	8.384640847189214	5.5069539350019845	2696.0	2664.0	2541.0	2505.0	d	10	43	0	circle	30	153	-0.013494568938882	2.6885279261377e-05	0.0011930102939118	-9.795928944841992e-05	-9.50859142527524e-05	0.0005801548207908	0.0003871096170897
2022-09-20	a019	m	3.0	10.0	0.0	0.0	3.76	3.12	21792.737052806573	16690.227908669174	21137.679575764007	13745.357021764954	8.095370376228296	6.310105069440142	8.384640847189214	5.5069539350019845	2696.0	2664.0	2541.0	2505.0	d	10	43	0	circle	30	154	-0.0007746638241765	-0.0012537823791515	0.0035625105694521	-0.0001512221702238	-5.684434494041953e-05	0.0006538817772862	0.0004458152621219
2022-09-20	a019	m	3.0	10.0	0.0	0.0	3.76	3.12	21792.737052806573	16690.227908669174	21137.679575764007	13745.357021764954	8.095370376228296	6.310105069440142	8.384640847189214	5.5069539350019845	2696.0	2664.0	2541.0	2505.0	d	10	43	0	circle	30	155	0.0023939858172965	0.0002152972867983	-0.0018284573182007	-0.000199774207329	-1.545443034401364e-05	0.0007145402689874	0.0004993116313144
2022-09-20	a019	m	3.0	10.0	0.0	0.0	3.76	3.12	21792.737052806573	16690.227908669174	21137.679575764007	13745.357021764954	8.095370376228296	6.310105069440142	8.384640847189214	5.5069539350019845	2696.0	2664.0	2541.0	2505.0	d	10	43	0	circle	30	156	0.0038518272695325	-0.002451463771864	0.0070743722577213	-0.0002426508813863	2.7700304730040523e-05	0.0007612000881959	0.0004908489020795
2022-09-20	a019	m	3.0	10.0	0.0	0.0	3.76	3.12	21792.737052806573	16690.227908669174	21137.679575764007	13745.357021764954	8.095370376228296	6.310105069440142	8.384640847189214	5.5069539350019845	2696.0	2664.0	2541.0	2505.0	d	10	43	0	circle	30	157	-0.0024326194345094	0.0021039251596584	0.0015088255634584	-0.0002791639506775	7.11284867770869e-05	0.0007933853069672	0.0004430928695126
2022-09-20	a019	m	3.0	10.0	0.0	0.0	3.76	3.12	21792.737052806573	16690.227908669174	21137.679575764007	13745.357021764954	8.095370376228296	6.310105069440142	8.384640847189214	5.5069539350019845	2696.0	2664.0	2541.0	2505.0	d	10	43	0	circle	30	158	-0.001793963363272	0.002652119198951	0.001777088780796	-0.0003088774114937	0.0001133080795289	0.0008110446032366	0.0003888591122139
2022-09-20	a019	m	3.0	10.0	0.0	0.0	3.76	3.12	21792.737052806573	16690.227908669174	21137.679575764007	13745.357021764954	8.095370376228296	6.310105069440142	8.384640847189214	5.5069539350019845	2696.0	2664.0	2541.0	2505.0	d	10	43	0	circle	30	159	0.0046426984867407	-0.0007186507246591	-0.0010096836172582	-0.0003315994797898	0.0001527655489501	0.0008144928603733	0.0003301278316333
2022-09-20	a019	m	3.0	10.0	0.0	0.0	3.76	3.12	21792.737052806573	16690.227908669174	21137.679575764007	13745.357021764954	8.095370376228296	6.310105069440142	8.384640847189214	5.5069539350019845	2696.0	2664.0	2541.0	2505.0	d	10	43	0	circle	30	160	-0.010372623691522	0.0001143618211909	-0.0017234361781771	-0.000347381899375	0.0001881463698919	0.0008043295560617	0.0002688012867947
2022-09-20	a019	m	3.0	10.0	0.0	0.0	3.76	3.12	21792.737052806573	16690.227908669174	21137.679575764007	13745.357021764954	8.095370376228296	6.310105069440142	8.384640847189214	5.5069539350019845	2696.0	2664.0	2541.0	2505.0	d	10	43	0	circle	30	161	-0.008339072055394	0.0017647940759771	-0.0009284959729999	-0.0003565125102741	0.0002182725446104	0.0007813521253997	0.0002065670705151
2022-09-20	a019	m	3.0	10.0	0.0	0.0	3.76	3.12	21792.737052806573	16690.227908669174	21137.679575764007	13745.357021764954	8.095370376228296	6.310105069440142	8.384640847189214	5.5069539350019845	2696.0	2664.0	2541.0	2505.0	d	10	43	0	circle	30	162	0.01610918592626	0.0003477133209325	0.0033957778344092	-0.0003594808644171	0.0002421909369661	0.0007464828484267	0.0001448110470434
2022-09-20	a019	m	3.0	10.0	0.0	0.0	3.76	3.12	21792.737052806573	16690.227908669174	21137.679575764007	13745.357021764954	8.095370376228296	6.310105069440142	8.384640847189214	5.5069539350019845	2696.0	2664.0	2541.0	2505.0	d	10	43	0	circle	30	163	-0.0062834383797071	0.002511377055193	-0.003328685234206	-0.0003569049154824	0.0002592147623817	0.0007007159809522	8.459630308817011e-05
2022-09-20	a019	m	3.0	10.0	0.0	0.0	3.76	3.12	21792.737052806573	16690.227908669174	21137.679575764007	13745.357021764954	8.095370376228296	6.310105069440142	8.384640847189214	5.5069539350019845	2696.0	2664.0	2541.0	2505.0	d	10	43	0	circle	30	164	-0.0037537714110448	0.0017891153304508	-0.0004840050146912	-0.0003494402183962	0.0002689546814138	0.0006450809632159	2.668606340588888e-05
2022-09-20	a019	m	3.0	10.0	0.0	0.0	3.76	3.12	21792.737052806573	16690.227908669174	21137.679575764007	13745.357021764954	8.095370376228296	6.310105069440142	8.384640847189214	5.5069539350019845	2696.0	2664.0	2541.0	2505.0	d	10	43	0	circle	30	165	0.0050134263713941	0.0010157338077264	0.0005673790391693	-0.0003377011256669	0.0002713338194347	0.0005806191453803	-0.0
2022-09-20	a019	m	3.0	10.0	0.0	0.0	3.76	3.12	21792.737052806573	16690.227908669174	21137.679575764007	13745.357021764954	8.095370376228296	6.310105069440142	8.384640847189214	5.5069539350019845	2696.0	2664.0	2541.0	2505.0	d	10	43	0	circle	30	166	0.004065568479944	0.0023238130209742	-5.3562249372693e-05	-0.0003221952930813	0.000266582550175	0.0005083774355397	-0.0
2022-09-20	a019	m	3.0	10.0	0.0	0.0	3.76	3.12	21792.737052806573	16690.227908669174	21137.679575764007	13745.357021764954	8.095370376228296	6.310105069440142	8.384640847189214	5.5069539350019845	2696.0	2664.0	2541.0	2505.0	d	10	43	0	circle	30	167	0.0040721468077315	0.0022012572800312	-4.1981332005862e-06	-0.0003032688345756	0.0002552114597239	0.0004294192570036	-0.0
2022-09-20	a019	m	3.0	10.0	0.0	0.0	3.76	3.12	21792.737052806573	16690.227908669174	21137.679575764007	13745.357021764954	8.095370376228296	6.310105069440142	8.384640847189214	5.5069539350019845	2696.0	2664.0	2541.0	2505.0	d	10	43	0	circle	30	168	0.0052916428860464	-0.0021863261554496	0.0012556541807143	-0.000281083440683	0.0002379625863672	0.0003448471134739	-0.0
2022-09-20	a019	m	3.0	10.0	0.0	0.0	3.76	3.12	21792.737052806573	16690.227908669174	21137.679575764007	13745.357021764954	8.095370376228296	6.310105069440142	8.384640847189214	5.5069539350019845	2696.0	2664.0	2541.0	2505.0	d	10	43	0	circle	30	169	-0.0065627823630146	0.0019047981339378	0.001055877791579	-0.0002556492050792	0.0002157416456485	0.0002558304963521	-0.0
2022-09-20	a019	m	3.0	10.0	0.0	0.0	3.76	3.12	21792.737052806573	16690.227908669174	21137.679575764007	13745.357021764954	8.095370376228296	6.310105069440142	8.384640847189214	5.5069539350019845	2696.0	2664.0	2541.0	2505.0	d	10	43	0	circle	30	170	-0.0029005961190191	-0.000971662269365	-0.0018463076513252	-0.0002269109424714	0.0001895387600449	0.0001636342334526	-0.0
2022-09-20	a019	m	3.0	10.0	0.0	0.0	3.76	3.12	21792.737052806573	16690.227908669174	21137.679575764007	13745.357021764954	8.095370376228296	6.310105069440142	8.384640847189214	5.5069539350019845	2696.0	2664.0	2541.0	2505.0	d	10	43	0	circle	30	171	-0.002722849949044	-0.0025544364580141	0.0003793271466614	-0.0001948572208687	0.0001603469438394	6.964479937060268e-05	-0.0
2022-09-20	a019	m	3.0	10.0	0.0	0.0	3.76	3.12	21792.737052806573	16690.227908669174	21137.679575764007	13745.357021764954	8.095370376228296	6.310105069440142	8.384640847189214	5.5069539350019845	2696.0	2664.0	2541.0	2505.0	d	10	43	0	circle	30	172	-0.0017027746105443	-0.0038362611284352	0.0060608408042603	-0.0001596130619013	0.0001290868904119	-2.460439449958256e-05	-0.0
2022-09-20	a019	m	3.0	10.0	0.0	0.0	3.76	3.12	21792.737052806573	16690.227908669174	21137.679575764007	13745.357021764954	8.095370376228296	6.310105069440142	8.384640847189214	5.5069539350019845	2696.0	2664.0	2541.0	2505.0	d	10	43	0	circle	30	173	0.0078132424455027	0.0013617202559158	0.0008689419962643	-0.0001214971120579	9.654928168784158e-05	-0.0001174122195724	-0.0
2022-09-20	a019	m	3.0	10.0	0.0	0.0	3.76	3.12	21792.737052806573	16690.227908669174	21137.679575764007	13745.357021764954	8.095370376228296	6.310105069440142	8.384640847189214	5.5069539350019845	2696.0	2664.0	2541.0	2505.0	d	10	43	0	circle	30	174	-0.015049913610662	-0.001912344198391	0.0020820756043478	-8.10518562239741e-05	6.336510692232065e-05	-0.0002069083559479	-6.249139280164483e-05
2022-09-20	a019	m	3.0	10.0	0.0	0.0	3.76	3.12	21792.737052806573	16690.227908669174	21137.679575764007	13745.357021764954	8.095370376228296	6.310105069440142	8.384640847189214	5.5069539350019845	2696.0	2664.0	2541.0	2505.0	d	10	43	0	circle	30	175	0.0041765563188548	-0.0009522966977429	0.0003781168434732	-3.906011775673382e-05	3.000429910327598e-05	-0.0002910861069094	-0.0002220216900494
2022-09-20	a019	m	3.0	10.0	0.0	0.0	3.76	3.12	21792.737052806573	16690.227908669174	21137.679575764007	13745.357021764954	8.095370376228296	6.310105069440142	8.384640847189214	5.5069539350019845	2696.0	2664.0	2541.0	2505.0	d	10	43	0	circle	30	176	-0.010462744774358	0.0004321252906122	0.0011031018865278	3.4603035130838182e-06	-3.205021005160332e-06	-0.0003678710193033	-0.0003612056947851
2022-09-20	a019	m	3.0	10.0	0.0	0.0	3.76	3.12	21792.737052806573	16690.227908669174	21137.679575764007	13745.357021764954	8.095370376228296	6.310105069440142	8.384640847189214	5.5069539350019845	2696.0	2664.0	2541.0	2505.0	d	10	43	0	circle	30	177	0.0074886368226554	-0.0006983855237401	-0.0028006021941282	4.530578000542953e-05	-3.604308368475897e-05	-0.0004352165692142	-0.000353867705524
2022-09-20	a019	m	3.0	10.0	0.0	0.0	3.76	3.12	21792.737052806573	16690.227908669174	21137.679575764007	13745.357021764954	8.095370376228296	6.310105069440142	8.384640847189214	5.5069539350019845	2696.0	2664.0	2541.0	2505.0	d	10	43	0	circle	30	178	0.0099625708336663	-0.0020727530444064	-0.0003474445639794	8.518272618398774e-05	-6.835429081785495e-05	-0.0004912159444599	-0.000337678927458
2022-09-20	a019	m	3.0	10.0	0.0	0.0	3.76	3.12	21792.737052806573	16690.227908669174	21137.679575764007	13745.357021764954	8.095370376228296	6.310105069440142	8.384640847189214	5.5069539350019845	2696.0	2664.0	2541.0	2505.0	d	10	43	0	circle	30	179	-0.012912906753465	0.0032223619505338	-0.0056474044713514	0.0001218201236709	-9.999465844906668e-05	-0.0005342172600181	-0.000312402477898
2022-09-20	a019	m	3.0	10.0	0.0	0.0	3.76	3.12	21792.737052806573	16690.227908669174	21137.679575764007	13745.357021764954	8.095370376228296	6.310105069440142	8.384640847189214	5.5069539350019845	2696.0	2664.0	2541.0	2505.0	d	10	43	0	circle	30	180	0.013448419707385	0.0009262882364148	0.0003064718632908	0.000154061741849	-0.0001307736366915	-0.000562927701686	-0.0002780923231454
2022-09-20	a019	m	3.0	10.0	0.0	0.0	3.76	3.12	21792.737052806573	16690.227908669174	21137.679575764007	13745.357021764954	8.095370376228296	6.310105069440142	8.384640847189214	5.5069539350019845	2696.0	2664.0	2541.0	2505.0	d	10	43	0	circle	30	181	-0.006781251109292	0.0051556665413624	-0.0031793017644284	0.0001809279655265	-0.0001603990426965	-0.0005764945732098	-0.0002351675649867
2022-09-20	a019	m	3.0	10.0	0.0	0.0	3.76	3.12	21792.737052806573	16690.227908669174	21137.679575764007	13745.357021764954	8.095370376228296	6.310105069440142	8.384640847189214	5.5069539350019845	2696.0	2664.0	2541.0	2505.0	d	10	43	0	circle	30	182	1.1414420065553e-05	0.0001908197281949	-0.0019541358347857	0.0002016588230328	-0.0001884412356383	-0.0005745585918128	-0.0001844585331415
2022-09-20	a019	m	3.0	10.0	0.0	0.0	3.76	3.12	21792.737052806573	16690.227908669174	21137.679575764007	13745.357021764954	8.095370376228296	6.310105069440142	8.384640847189214	5.5069539350019845	2696.0	2664.0	2541.0	2505.0	d	10	43	0	circle	30	183	0.0038703291793253	-0.0024247446555046	-0.0034817459911988	0.0002157486605177	-0.0002143301072478	-0.0005572807931211	-0.0001272020253555
2022-09-20	a019	m	3.0	10.0	0.0	0.0	3.76	3.12	21792.737052806573	16690.227908669174	21137.679575764007	13745.357021764954	8.095370376228296	6.310105069440142	8.384640847189214	5.5069539350019845	2696.0	2664.0	2541.0	2505.0	d	10	43	0	circle	30	184	0.0054482540878356	0.000188904105729	-0.0015385366906744	0.0002229769808911	-0.0002373836678233	-0.0005253435807429	-6.498293202840191e-05
2022-09-20	a019	m	3.0	10.0	0.0	0.0	3.76	3.12	21792.737052806573	16690.227908669174	21137.679575764007	13745.357021764954	8.095370376228296	6.310105069440142	8.384640847189214	5.5069539350019845	2696.0	2664.0	2541.0	2505.0	d	10	43	0	circle	30	185	-0.0011293551007009	7.0827365399236e-05	-0.0008494571301718	0.0002234289905817	-0.0002568524870763	-0.0004799240094738	-0.0
2022-09-20	a019	m	3.0	10.0	0.0	0.0	3.76	3.12	21792.737052806573	16690.227908669174	21137.679575764007	13745.357021764954	8.095370376228296	6.310105069440142	8.384640847189214	5.5069539350019845	2696.0	2664.0	2541.0	2505.0	d	10	43	0	circle	30	186	0.0068045723357025	0.0017980998790904	-0.0034734314632078	0.0002174879610577	-0.0002719652909471	-0.0004226398842828	-0.0
2022-09-20	a019	m	3.0	10.0	0.0	0.0	3.76	3.12	21792.737052806573	16690.227908669174	21137.679575764007	13745.357021764954	8.095370376228296	6.310105069440142	8.384640847189214	5.5069539350019845	2696.0	2664.0	2541.0	2505.0	d	10	43	0	circle	30	187	-0.0068609593391727	0.0013689015405145	-0.0016078353714005	0.0002057887649404	-0.0002819750212413	-0.0003554720696703	-0.0
2022-09-20	a019	m	3.0	10.0	0.0	0.0	3.76	3.12	21792.737052806573	16690.227908669174	21137.679575764007	13745.357021764954	8.095370376228296	6.310105069440142	8.384640847189214	5.5069539350019845	2696.0	2664.0	2541.0	2505.0	d	10	43	0	circle	30	188	0.0043737049645404	-0.0053454188574537	0.0021413018216744	0.000189139652351	-0.0002862134409203	-0.0002806648491932	-0.0
2022-09-20	a019	m	3.0	10.0	0.0	0.0	3.76	3.12	21792.737052806573	16690.227908669174	21137.679575764007	13745.357021764954	8.095370376228296	6.310105069440142	8.384640847189214	5.5069539350019845	2696.0	2664.0	2541.0	2505.0	d	10	43	0	circle	30	189	-0.0020901050382999	-0.0005378743437355	0.0030616346657228	0.0001684289842479	-0.0002841554390575	-0.0002006080933431	-0.0
2022-09-20	a019	m	3.0	10.0	0.0	0.0	3.76	3.12	21792.737052806573	16690.227908669174	21137.679575764007	13745.357021764954	8.095370376228296	6.310105069440142	8.384640847189214	5.5069539350019845	2696.0	2664.0	2541.0	2505.0	d	10	43	0	circle	30	190	-0.0067781941457306	-0.0001356116532762	-0.0006765947819165	0.0001445327085007	-0.0002754807670754	-0.0001177149847881	-0.0
2022-09-20	a019	m	3.0	10.0	0.0	0.0	3.76	3.12	21792.737052806573	16690.227908669174	21137.679575764007	13745.357021764954	8.095370376228296	6.310105069440142	8.384640847189214	5.5069539350019845	2696.0	2664.0	2541.0	2505.0	d	10	43	0	circle	30	191	-0.0020833513237967	-0.004892287465654	0.0008531227406098	0.0001182365112017	-0.0002601188385645	-3.431339495298158e-05	-0.0
2022-09-20	a019	m	3.0	10.0	0.0	0.0	3.76	3.12	21792.737052806573	16690.227908669174	21137.679575764007	13745.357021764954	8.095370376228296	6.310105069440142	8.384640847189214	5.5069539350019845	2696.0	2664.0	2541.0	2505.0	d	10	43	0	circle	30	192	0.0034676740652707	0.000610723139847	0.0026603647689868	9.018930891648152e-05	-0.0002382712313521	4.744121856074115e-05	-0.0
2022-09-20	a019	m	3.0	10.0	0.0	0.0	3.76	3.12	21792.737052806573	16690.227908669174	21137.679575764007	13745.357021764954	8.095370376228296	6.310105069440142	8.384640847189214	5.5069539350019845	2696.0	2664.0	2541.0	2505.0	d	10	43	0	circle	30	193	-0.0098029213841179	0.0008443669805623	0.0045129369288659	6.08987815101908e-05	-0.0002104120787361	0.0001256328555945	-0.0
2022-09-20	a019	m	3.0	10.0	0.0	0.0	3.76	3.12	21792.737052806573	16690.227908669174	21137.679575764007	13745.357021764954	8.095370376228296	6.310105069440142	8.384640847189214	5.5069539350019845	2696.0	2664.0	2541.0	2505.0	d	10	43	0	circle	30	194	0.0094749179141987	-0.0037575840379823	0.000459094943969	3.076405060790891e-05	-0.0001772690595924	0.0001986289336964	-0.0
2022-09-20	a019	m	3.0	10.0	0.0	0.0	3.76	3.12	21792.737052806573	16690.227908669174	21137.679575764007	13745.357021764954	8.095370376228296	6.310105069440142	8.384640847189214	5.5069539350019845	2696.0	2664.0	2541.0	2505.0	d	10	43	0	circle	30	195	0.0051755019210454	0.0032214539379517	0.003647330248441	1.310248258574491e-07	-0.0001397915050018	0.0002650918749299	0.0001251693451023
2022-09-20	a019	m	3.0	10.0	0.0	0.0	3.76	3.12	21792.737052806573	16690.227908669174	21137.679575764007	13745.357021764954	8.095370376228296	6.310105069440142	8.384640847189214	5.5069539350019845	2696.0	2664.0	2541.0	2505.0	d	10	43	0	circle	30	196	-0.0068133437475067	-0.0036495218543831	-0.0034893881688932	-3.0652061435484166e-05	-9.91111595978706e-05	0.0003239545505793	0.0001941913295459
2022-09-20	a019	m	3.0	10.0	0.0	0.0	3.76	3.12	21792.737052806573	16690.227908669174	21137.679575764007	13745.357021764954	8.095370376228296	6.310105069440142	8.384640847189214	5.5069539350019845	2696.0	2664.0	2541.0	2505.0	d	10	43	0	circle	30	197	-0.0031342157762806	-0.0010327392796076	0.0002491731628048	-6.120117344609151e-05	-5.649648340299314e-05	0.0003743683239918	0.0002566706671427
2022-09-20	a019	m	3.0	10.0	0.0	0.0	3.76	3.12	21792.737052806573	16690.227908669174	21137.679575764007	13745.357021764954	8.095370376228296	6.310105069440142	8.384640847189214	5.5069539350019845	2696.0	2664.0	2541.0	2505.0	d	10	43	0	circle	30	198	0.005329275048658	0.0020520406816212	-0.0006808505961155	-9.108073041679736e-05	-1.329831563997794e-05	0.0004156412457835	0.0003112621997267
2022-09-20	a019	m	3.0	10.0	0.0	0.0	3.76	3.12	21792.737052806573	16690.227908669174	21137.679575764007	13745.357021764954	8.095370376228296	6.310105069440142	8.384640847189214	5.5069539350019845	2696.0	2664.0	2541.0	2505.0	d	10	43	0	circle	30	199	0.0044225212657511	0.0017370255466141	-0.0019406991670491	-0.0001197830470214	2.911433752253161e-05	0.0004471834796966	0.0002982860951526
2022-09-20	a019	m	3.0	10.0	0.0	0.0	3.76	3.12	21792.737052806573	16690.227908669174	21137.679575764007	13745.357021764954	8.095370376228296	6.310105069440142	8.384640847189214	5.5069539350019845	2696.0	2664.0	2541.0	2505.0	d	10	43	0	circle	30	200	-0.0011856560910812	-0.0009651510091686	-8.856039481701e-05	-0.0001467041666968	6.942231754553154e-05	0.0004684694771996	0.0002523429929572
2022-09-20	a019	m	3.0	10.0	0.0	0.0	3.76	3.12	21792.737052806573	16690.227908669174	21137.679575764007	13745.357021764954	8.095370376228296	6.310105069440142	8.384640847189214	5.5069539350019845	2696.0	2664.0	2541.0	2505.0	d	10	44	0	circle	30	0	0.0017871396642914	-0.0001805275156275	-0.0006306468083939	9.298362163079624e-05	4.022176723917156e-05	-0.0002294398201407	-9.623443127075742e-05
2022-09-20	a019	m	3.0	10.0	0.0	0.0	3.76	3.12	21792.737052806573	16690.227908669174	21137.679575764007	13745.357021764954	8.095370376228296	6.310105069440142	8.384640847189214	5.5069539350019845	2696.0	2664.0	2541.0	2505.0	d	10	44	0	circle	30	1	0.0043808442499713	-0.0005424605121322	-0.0034422458629864	0.0001107393856454	4.418329528134214e-05	-0.0001984466857485	-4.352400482175452e-05
2022-09-20	a019	m	3.0	10.0	0.0	0.0	3.76	3.12	21792.737052806573	16690.227908669174	21137.679575764007	13745.357021764954	8.095370376228296	6.310105069440142	8.384640847189214	5.5069539350019845	2696.0	2664.0	2541.0	2505.0	d	10	44	0	circle	30	2	-0.0003412017008207	0.0009731748738442	-0.0005159268860773	0.0001247199471185	4.564673483656512e-05	-0.0001633086208779	-0.0
2022-09-20	a019	m	3.0	10.0	0.0	0.0	3.76	3.12	21792.737052806573	16690.227908669174	21137.679575764007	13745.357021764954	8.095370376228296	6.310105069440142	8.384640847189214	5.5069539350019845	2696.0	2664.0	2541.0	2505.0	d	10	44	0	circle	30	3	0.0001018998439888	0.0008754493900413	0.0002191035828674	0.000133666498154	4.427361101984134e-05	-0.0001243312400288	-0.0
2022-09-20	a019	m	3.0	10.0	0.0	0.0	3.76	3.12	21792.737052806573	16690.227908669174	21137.679575764007	13745.357021764954	8.095370376228296	6.310105069440142	8.384640847189214	5.5069539350019845	2696.0	2664.0	2541.0	2505.0	d	10	44	0	circle	30	4	0.010678676030018	0.004454944025657	-0.0040415812667203	0.0001366926036358	3.993577392328477e-05	-8.199751587557569e-05	-0.0
2022-09-20	a019	m	3.0	10.0	0.0	0.0	3.76	3.12	21792.737052806573	16690.227908669174	21137.679575764007	13745.357021764954	8.095370376228296	6.310105069440142	8.384640847189214	5.5069539350019845	2696.0	2664.0	2541.0	2505.0	d	10	44	0	circle	30	5	0.0019714016891761	0.0030810943418471	-0.0003324514737722	0.0001333638344967	3.2755293583027694e-05	-3.698340244270854e-05	-0.0
2022-09-20	a019	m	3.0	10.0	0.0	0.0	3.76	3.12	21792.737052806573	16690.227908669174	21137.679575764007	13745.357021764954	8.095370376228296	6.310105069440142	8.384640847189214	5.5069539350019845	2696.0	2664.0	2541.0	2505.0	d	10	44	0	circle	30	6	-0.000470537700667	-0.0014248016694497	8.7352758163579e-05	0.0001237326657361	2.311824796756737e-05	9.845403434275471e-06	-0.0
2022-09-20	a019	m	3.0	10.0	0.0	0.0	3.76	3.12	21792.737052806573	16690.227908669174	21137.679575764007	13745.357021764954	8.095370376228296	6.310105069440142	8.384640847189214	5.5069539350019845	2696.0	2664.0	2541.0	2505.0	d	10	44	0	circle	30	7	0.00134652393844	0.0011031923379382	0.0002341769592653	0.0001083170364318	1.1654321560995568e-05	5.745646923429434e-05	-0.0
2022-09-20	a019	m	3.0	10.0	0.0	0.0	3.76	3.12	21792.737052806573	16690.227908669174	21137.679575764007	13745.357021764954	8.095370376228296	6.310105069440142	8.384640847189214	5.5069539350019845	2696.0	2664.0	2541.0	2505.0	d	10	44	0	circle	30	8	0.000593447258247	-4.7999717974213e-05	-0.0001928562574579	8.803298627908915e-05	-8.116104247383721e-07	0.0001046882885785	1.58436918747601e-05
2022-09-20	a019	m	3.0	10.0	0.0	0.0	3.76	3.12	21792.737052806573	16690.227908669174	21137.679575764007	13745.357021764954	8.095370376228296	6.310105069440142	8.384640847189214	5.5069539350019845	2696.0	2664.0	2541.0	2505.0	d	10	44	0	circle	30	9	0.0006537912060746	4.6446984902947e-05	-0.00015237028697	6.410326740013187e-05	-1.3322212223959684e-05	0.0001502940580583	7.286857843425535e-05
2022-09-20	a019	m	3.0	10.0	0.0	0.0	3.76	3.12	21792.737052806573	16690.227908669174	21137.679575764007	13745.357021764954	8.095370376228296	6.310105069440142	8.384640847189214	5.5069539350019845	2696.0	2664.0	2541.0	2505.0	d	10	44	0	circle	30	10	-0.0014321559441577	0.0001200889380696	0.0007507479108675	3.795477092900758e-05	-2.485579120239976e-05	0.0001929870596859	0.0001301764975545
2022-09-20	a019	m	3.0	10.0	0.0	0.0	3.76	3.12	21792.737052806573	16690.227908669174	21137.679575764007	13745.357021764954	8.095370376228296	6.310105069440142	8.384640847189214	5.5069539350019845	2696.0	2664.0	2541.0	2505.0	d	10	44	0	circle	30	11	-0.0018917745552559	0.0004279253544858	-0.0008314573888747	1.1109994837249182e-05	-3.43972575596204e-05	0.0002314873234347	0.0001859800710379
2022-09-20	a019	m	3.0	10.0	0.0	0.0	3.76	3.12	21792.737052806573	16690.227908669174	21137.679575764007	13745.357021764954	8.095370376228296	6.310105069440142	8.384640847189214	5.5069539350019845	2696.0	2664.0	2541.0	2505.0	d	10	44	0	circle	30	12	0.0014395839834499	-0.000901930585302	0.0006292986795598	-1.492010890056062e-05	-4.101138337234636e-05	0.0002645699591794	0.0002086384669065
2022-09-20	a019	m	3.0	10.0	0.0	0.0	3.76	3.12	21792.737052806573	16690.227908669174	21137.679575764007	13745.357021764954	8.095370376228296	6.310105069440142	8.384640847189214	5.5069539350019845	2696.0	2664.0	2541.0	2505.0	d	10	44	0	circle	30	13	-0.0008443424931352	-0.0015302527310304	0.0004701901102724	-3.87345166068336e-05	-4.3917222905029226e-05	0.0002911155251471	0.0002084637856352
2022-09-20	a019	m	3.0	10.0	0.0	0.0	3.76	3.12	21792.737052806573	16690.227908669174	21137.679575764007	13745.357021764954	8.095370376228296	6.310105069440142	8.384640847189214	5.5069539350019845	2696.0	2664.0	2541.0	2505.0	d	10	44	0	circle	30	14	-0.0012208343925479	0.0001889196702991	-0.0002818882188009	-5.913095203429034e-05	-4.2560187903534704e-05	0.0003101625475757	0.0002084714076379
2022-09-20	a019	m	3.0	10.0	0.0	0.0	3.76	3.12	21792.737052806573	16690.227908669174	21137.679575764007	13745.357021764954	8.095370376228296	6.310105069440142	8.384640847189214	5.5069539350019845	2696.0	2664.0	2541.0	2505.0	d	10	44	0	circle	30	15	-0.0051722417820914	-0.0059960149567063	0.0020650815978205	-7.518714035231706e-05	-3.667551595312221e-05	0.0003209611638401	0.0002090985075347
2022-09-20	a019	m	3.0	10.0	0.0	0.0	3.76	3.12	21792.737052806573	16690.227908669174	21137.679575764007	13745.357021764954	8.095370376228296	6.310105069440142	8.384640847189214	5.5069539350019845	2696.0	2664.0	2541.0	2505.0	d	10	44	0	circle	30	16	-0.0041261544688052	-0.0039229713379738	0.0031120596306464	-8.63279872565347e-05	-2.633370207066104e-05	0.0003230249582648	0.0002103632689376
2022-09-20	a019	m	3.0	10.0	0.0	0.0	3.76	3.12	21792.737052806573	16690.227908669174	21137.679575764007	13745.357021764954	8.095370376228296	6.310105069440142	8.384640847189214	5.5069539350019845	2696.0	2664.0	2541.0	2505.0	d	10	44	0	circle	30	17	-0.0004136533145748	0.0015991253309304	0.0019177131923697	-9.236198233110434e-05	-1.1954199899262151e-05	0.0003161741319534	0.0002118579497231
2022-09-20	a019	m	3.0	10.0	0.0	0.0	3.76	3.12	21792.737052806573	16690.227908669174	21137.679575764007	13745.357021764954	8.095370376228296	6.310105069440142	8.384640847189214	5.5069539350019845	2696.0	2664.0	2541.0	2505.0	d	10	44	0	circle	30	18	-0.0009853140709822	-0.0003577414630936	0.0002415529620841	-9.347336418036951e-05	5.7223771656710505e-06	0.0003005599409036	0.0002013641995576
2022-09-20	a019	m	3.0	10.0	0.0	0.0	3.76	3.12	21792.737052806573	16690.227908669174	21137.679575764007	13745.357021764954	8.095370376228296	6.310105069440142	8.384640847189214	5.5069539350019845	2696.0	2664.0	2541.0	2505.0	d	10	44	0	circle	30	19	0.0013098013178021	-0.0025019130911112	0.0013597417528006	-9.017298544892255e-05	2.5697215474111926e-05	0.0002766645816533	0.0001607943807302
2022-09-20	a019	m	3.0	10.0	0.0	0.0	3.76	3.12	21792.737052806573	16690.227908669174	21137.679575764007	13745.357021764954	8.095370376228296	6.310105069440142	8.384640847189214	5.5069539350019845	2696.0	2664.0	2541.0	2505.0	d	10	44	0	circle	30	20	-0.0031969506521022	0.0047188361076634	0.0051787654965728	-8.322378478491296e-05	4.679472417536152e-05	0.0002452786716006	0.0001152601626403
2022-09-20	a019	m	3.0	10.0	0.0	0.0	3.76	3.12	21792.737052806573	16690.227908669174	21137.679575764007	13745.357021764954	8.095370376228296	6.310105069440142	8.384640847189214	5.5069539350019845	2696.0	2664.0	2541.0	2505.0	d	10	44	0	circle	30	21	0.0034653665818767	-0.0004473087544845	-0.0008420100828038	-7.355529540849077e-05	6.774938559978464e-05	0.0002074582647218	6.61535837136106e-05
2022-09-20	a019	m	3.0	10.0	0.0	0.0	3.76	3.12	21792.737052806573	16690.227908669174	21137.679575764007	13745.357021764954	8.095370376228296	6.310105069440142	8.384640847189214	5.5069539350019845	2696.0	2664.0	2541.0	2505.0	d	10	44	0	circle	30	22	0.0032029647253465	-0.0002107110114484	0.0006295146234774	-6.217493307024897e-05	8.72886947055907e-05	0.0001644577844142	1.4994156638376653e-05
2022-09-20	a019	m	3.0	10.0	0.0	0.0	3.76	3.12	21792.737052806573	16690.227908669174	21137.679575764007	13745.357021764954	8.095370376228296	6.310105069440142	8.384640847189214	5.5069539350019845	2696.0	2664.0	2541.0	2505.0	d	10	44	0	circle	30	23	-0.0048217208626698	0.001450046288357	-0.0070450661467021	-5.0084263771284407e-05	0.0001042049799765	0.0001176401320227	-0.0
2022-09-20	a019	m	3.0	10.0	0.0	0.0	3.76	3.12	21792.737052806573	16690.227908669174	21137.679575764007	13745.357021764954	8.095370376228296	6.310105069440142	8.384640847189214	5.5069539350019845	2696.0	2664.0	2541.0	2505.0	d	10	44	0	circle	30	24	-0.0034442308100835	-9.610748533493e-06	0.0068657353136639	-3.820680181304152e-05	0.0001174158825348	6.83796071518656e-05	-0.0
2022-09-20	a019	m	3.0	10.0	0.0	0.0	3.76	3.12	21792.737052806573	16690.227908669174	21137.679575764007	13745.357021764954	8.095370376228296	6.310105069440142	8.384640847189214	5.5069539350019845	2696.0	2664.0	2541.0	2505.0	d	10	44	0	circle	30	25	0.0086087320898504	0.0003975881532674	-0.0074327498522982	-2.732002096575988e-05	0.0001260173460913	1.7976677276363805e-05	-0.0
2022-09-20	a019	m	3.0	10.0	0.0	0.0	3.76	3.12	21792.737052806573	16690.227908669174	21137.679575764007	13745.357021764954	8.095370376228296	6.310105069440142	8.384640847189214	5.5069539350019845	2696.0	2664.0	2541.0	2505.0	d	10	44	0	circle	30	26	0.006183234162402	0.0006444498330575	-0.0051790320254994	-1.798227825353685e-05	0.0001293308401214	-3.240692744998587e-05	-0.0
2022-09-20	a019	m	3.0	10.0	0.0	0.0	3.76	3.12	21792.737052806573	16690.227908669174	21137.679575764007	13745.357021764954	8.095370376228296	6.310105069440142	8.384640847189214	5.5069539350019845	2696.0	2664.0	2541.0	2505.0	d	10	44	0	circle	30	27	0.0008492595324507	0.0016132447827906	0.0043072821211012	-1.0471867080361584e-05	0.000126944881155	-8.178745413583783e-05	-0.0
2022-09-20	a019	m	3.0	10.0	0.0	0.0	3.76	3.12	21792.737052806573	16690.227908669174	21137.679575764007	13745.357021764954	8.095370376228296	6.310105069440142	8.384640847189214	5.5069539350019845	2696.0	2664.0	2541.0	2505.0	d	10	44	0	circle	30	28	-0.000827549471855	0.004266503579859	-0.0054027054383642	-4.772080628919567e-06	0.0001187489271713	-0.000129363743239	-5.8427354387646725e-06
2022-09-20	a019	m	3.0	10.0	0.0	0.0	3.76	3.12	21792.737052806573	16690.227908669174	21137.679575764007	13745.357021764954	8.095370376228296	6.310105069440142	8.384640847189214	5.5069539350019845	2696.0	2664.0	2541.0	2505.0	d	10	44	0	circle	30	29	0.0031267256566567	0.0013392482519721	0.0039314313874094	-6.131748079760066e-07	0.0001049522120796	-0.0001744879179197	-6.892253103219292e-05
2022-09-20	a019	m	3.0	10.0	0.0	0.0	3.76	3.12	21792.737052806573	16690.227908669174	21137.679575764007	13745.357021764954	8.095370376228296	6.310105069440142	8.384640847189214	5.5069539350019845	2696.0	2664.0	2541.0	2505.0	d	10	44	0	circle	30	30	-0.0002492635967991	0.0016144619629643	-0.0034838863662144	2.4465085154406662e-06	8.607641557191315e-05	-0.0002166158611611	-0.0001280929370738
2022-09-20	a019	m	3.0	10.0	0.0	0.0	3.76	3.12	21792.737052806573	16690.227908669174	21137.679575764007	13745.357021764954	8.095370376228296	6.310105069440142	8.384640847189214	5.5069539350019845	2696.0	2664.0	2541.0	2505.0	d	10	44	0	circle	30	31	-0.0075825690356305	-0.0024234927053626	0.0052921042308257	4.920384886635599e-06	6.291653538643136e-05	-0.0002552504620457	-0.0001874135417726
2022-09-20	a019	m	3.0	10.0	0.0	0.0	3.76	3.12	21792.737052806573	16690.227908669174	21137.679575764007	13745.357021764954	8.095370376228296	6.310105069440142	8.384640847189214	5.5069539350019845	2696.0	2664.0	2541.0	2505.0	d	10	44	0	circle	30	32	-0.0004650090921437	0.0007750766325035	-0.0028101212863225	7.290668517154165e-06	3.647678894312752e-05	-0.0002898862785301	-0.0002461188210698
2022-09-20	a019	m	3.0	10.0	0.0	0.0	3.76	3.12	21792.737052806573	16690.227908669174	21137.679575764007	13745.357021764954	8.095370376228296	6.310105069440142	8.384640847189214	5.5069539350019845	2696.0	2664.0	2541.0	2505.0	d	10	44	0	circle	30	33	0.0002370127306953	0.0002518212406272	0.0034730490130743	9.924096190490005e-06	7.896336164025478e-06	-0.0003199639132662	-0.0003021434809117
2022-09-20	a019	m	3.0	10.0	0.0	0.0	3.76	3.12	21792.737052806573	16690.227908669174	21137.679575764007	13745.357021764954	8.095370376228296	6.310105069440142	8.384640847189214	5.5069539350019845	2696.0	2664.0	2541.0	2505.0	d	10	44	0	circle	30	34	0.0010212545097961	0.0004809215610202	0.0016828445243576	1.3021465704872416e-05	-2.1624474018477927e-05	-0.0003448406155164	-0.000310194675793
2022-09-20	a019	m	3.0	10.0	0.0	0.0	3.76	3.12	21792.737052806573	16690.227908669174	21137.679575764007	13745.357021764954	8.095370376228296	6.310105069440142	8.384640847189214	5.5069539350019845	2696.0	2664.0	2541.0	2505.0	d	10	44	0	circle	30	35	-0.0006199633613148	-0.0021880837692915	0.0004563475481699	1.6593984453424018e-05	-5.0896055292004016e-05	-0.0003637816020475	-0.000296291562302
2022-09-20	a019	m	3.0	10.0	0.0	0.0	3.76	3.12	21792.737052806573	16690.227908669174	21137.679575764007	13745.357021764954	8.095370376228296	6.310105069440142	8.384640847189214	5.5069539350019845	2696.0	2664.0	2541.0	2505.0	d	10	44	0	circle	30	36	-0.0045832563899663	-0.0032416951949781	0.001573344689138	2.0449507992247555e-05	-7.881013822461897e-05	-0.0003759764146856	-0.0002767167684687
2022-09-20	a019	m	3.0	10.0	0.0	0.0	3.76	3.12	21792.737052806573	16690.227908669174	21137.679575764007	13745.357021764954	8.095370376228296	6.310105069440142	8.384640847189214	5.5069539350019845	2696.0	2664.0	2541.0	2505.0	d	10	44	0	circle	30	37	-0.0014233199255268	-9.1118511035834e-05	-0.002222308310082	2.418483071461636e-05	-0.0001044019202282	-0.0003805814247508	-0.000251994673808
2022-09-20	a019	m	3.0	10.0	0.0	0.0	3.76	3.12	21792.737052806573	16690.227908669174	21137.679575764007	13745.357021764954	8.095370376228296	6.310105069440142	8.384640847189214	5.5069539350019845	2696.0	2664.0	2541.0	2505.0	d	10	44	0	circle	30	38	-0.0014741874192996	-0.0044091776773168	-0.0009031073970351	2.7196026913292225e-05	-0.0001268921001462	-0.0003767824693976	-0.0002226943423381
2022-09-20	a019	m	3.0	10.0	0.0	0.0	3.76	3.12	21792.737052806573	16690.227908669174	21137.679575764007	13745.357021764954	8.095370376228296	6.310105069440142	8.384640847189214	5.5069539350019845	2696.0	2664.0	2541.0	2505.0	d	10	44	0	circle	30	39	-0.0002374853757043	0.0089059227730955	0.002043785595314	2.8718812621189013e-05	-0.0001457031299713	-0.0003638667250144	-0.0001894447824219
2022-09-20	a019	m	3.0	10.0	0.0	0.0	3.76	3.12	21792.737052806573	16690.227908669174	21137.679575764007	13745.357021764954	8.095370376228296	6.310105069440142	8.384640847189214	5.5069539350019845	2696.0	2664.0	2541.0	2505.0	d	10	44	0	circle	30	40	0.0004751317363776	-0.0089852713154731	-0.0023240611962303	2.7898489673590822e-05	-0.0001604568724472	-0.0003412955126202	-0.0001529401504994
2022-09-20	a019	m	3.0	10.0	0.0	0.0	3.76	3.12	21792.737052806573	16690.227908669174	21137.679575764007	13745.357021764954	8.095370376228296	6.310105069440142	8.384640847189214	5.5069539350019845	2696.0	2664.0	2541.0	2505.0	d	10	44	0	circle	30	41	0.0012638365225765	-0.000380509878178	-0.0031823687215521	2.3878916664171958e-05	-0.000170966568572	-0.0003087760834038	-0.0001139305981676
2022-09-20	a019	m	3.0	10.0	0.0	0.0	3.76	3.12	21792.737052806573	16690.227908669174	21137.679575764007	13745.357021764954	8.095370376228296	6.310105069440142	8.384640847189214	5.5069539350019845	2696.0	2664.0	2541.0	2505.0	d	10	44	0	circle	30	42	-0.0008082884394583	0.0001884969069715	-0.0003189308980897	1.5898088330742134e-05	-0.0001772241597042	-0.0002663296310212	-7.320738298626577e-05
2022-09-20	a019	m	3.0	10.0	0.0	0.0	3.76	3.12	21792.737052806573	16690.227908669174	21137.679575764007	13745.357021764954	8.095370376228296	6.310105069440142	8.384640847189214	5.5069539350019845	2696.0	2664.0	2541.0	2505.0	d	10	44	0	circle	30	43	0.0003389387058236	-0.0002750769738987	0.0007448448858822	3.381698491300687e-06	-0.0001793715821363	-0.00021434718454	-3.1593903912364426e-05
2022-09-20	a019	m	3.0	10.0	0.0	0.0	3.76	3.12	21792.737052806573	16690.227908669174	21137.679575764007	13745.357021764954	8.095370376228296	6.310105069440142	8.384640847189214	5.5069539350019845	2696.0	2664.0	2541.0	2505.0	d	10	44	0	circle	30	44	0.0024162281462682	0.0010129369792176	-0.0045742762905983	-1.3968166047762795e-05	-0.0001776529481117	-0.0001536282140699	-0.0
2022-09-20	a019	m	3.0	10.0	0.0	0.0	3.76	3.12	21792.737052806573	16690.227908669174	21137.679575764007	13745.357021764954	8.095370376228296	6.310105069440142	8.384640847189214	5.5069539350019845	2696.0	2664.0	2541.0	2505.0	d	10	44	0	circle	30	45	0.0058001237637666	0.0010310616313265	-0.0016368759668191	-3.609145664057377e-05	-0.0001723589290388	-8.540323607479156e-05	-0.0
2022-09-20	a019	m	3.0	10.0	0.0	0.0	3.76	3.12	21792.737052806573	16690.227908669174	21137.679575764007	13745.357021764954	8.095370376228296	6.310105069440142	8.384640847189214	5.5069539350019845	2696.0	2664.0	2541.0	2505.0	d	10	44	0	circle	30	46	0.0064023379972812	0.000278952900576	-0.002430884940538	-6.250764500310367e-05	-0.0001637756565024	-1.1337677219688803e-05	-0.0
2022-09-20	a019	m	3.0	10.0	0.0	0.0	3.76	3.12	21792.737052806573	16690.227908669174	21137.679575764007	13745.357021764954	8.095370376228296	6.310105069440142	8.384640847189214	5.5069539350019845	2696.0	2664.0	2541.0	2505.0	d	10	44	0	circle	30	47	-0.0032675341083893	0.0032774731606755	-0.0020168628378221	-9.229433694147976e-05	-0.0001521451480226	6.649208540146009e-05	-0.0
2022-09-20	a019	m	3.0	10.0	0.0	0.0	3.76	3.12	21792.737052806573	16690.227908669174	21137.679575764007	13745.357021764954	8.095370376228296	6.310105069440142	8.384640847189214	5.5069539350019845	2696.0	2664.0	2541.0	2505.0	d	10	44	0	circle	30	48	-0.0025441063606859	0.0033818474702896	0.000519836041888	-0.0001241205099911	-0.0001376429508851	0.000145655965773	-0.0
2022-09-20	a019	m	3.0	10.0	0.0	0.0	3.76	3.12	21792.737052806573	16690.227908669174	21137.679575764007	13745.357021764954	8.095370376228296	6.310105069440142	8.384640847189214	5.5069539350019845	2696.0	2664.0	2541.0	2505.0	d	10	44	0	circle	30	49	0.007459221040412	-0.0032565383026534	-0.0029398121970986	-0.0001563218651258	-0.0001203803520756	0.0002234581591522	-0.0
2022-09-20	a019	m	3.0	10.0	0.0	0.0	3.76	3.12	21792.737052806573	16690.227908669174	21137.679575764007	13745.357021764954	8.095370376228296	6.310105069440142	8.384640847189214	5.5069539350019845	2696.0	2664.0	2541.0	2505.0	d	10	44	0	circle	30	50	0.0037384595810785	0.0004055822831708	-0.0007461220776881	-0.0001869961952319	-0.0001004346586908	0.000297050344991	9.619491068295664e-06
2022-09-20	a019	m	3.0	10.0	0.0	0.0	3.76	3.12	21792.737052806573	16690.227908669174	21137.679575764007	13745.357021764954	8.095370376228296	6.310105069440142	8.384640847189214	5.5069539350019845	2696.0	2664.0	2541.0	2505.0	d	10	44	0	circle	30	51	0.0013057634690257	-0.0001623774592565	0.0021585561288628	-0.0002141196420844	-7.78988698638022e-05	0.0003635666922551	7.154818030688486e-05
2022-09-20	a019	m	3.0	10.0	0.0	0.0	3.76	3.12	21792.737052806573	16690.227908669174	21137.679575764007	13745.357021764954	8.095370376228296	6.310105069440142	8.384640847189214	5.5069539350019845	2696.0	2664.0	2541.0	2505.0	d	10	44	0	circle	30	52	-0.01117231647614	-0.0038056423733625	0.0023342246918462	-0.0002357010906436	-5.293477541624362e-05	0.0004202768145332	0.0001316409484733
2022-09-20	a019	m	3.0	10.0	0.0	0.0	3.76	3.12	21792.737052806573	16690.227908669174	21137.679575764007	13745.357021764954	8.095370376228296	6.310105069440142	8.384640847189214	5.5069539350019845	2696.0	2664.0	2541.0	2505.0	d	10	44	0	circle	30	53	-0.0096863900223629	-0.0026050007194209	0.0042588680038744	-0.0002499657420016	-2.5816849104199632e-05	0.0004647448912515	0.0001889623001457
2022-09-20	a019	m	3.0	10.0	0.0	0.0	3.76	3.12	21792.737052806573	16690.227908669174	21137.679575764007	13745.357021764954	8.095370376228296	6.310105069440142	8.384640847189214	5.5069539350019845	2696.0	2664.0	2541.0	2505.0	d	10	44	0	circle	30	54	0.00533921802618	0.0017888932170705	0.0012400673011998	-0.000255519076873	3.042720565577083e-06	0.0004949759886486	0.00023641419121
2022-09-20	a019	m	3.0	10.0	0.0	0.0	3.76	3.12	21792.737052806573	16690.227908669174	21137.679575764007	13745.357021764954	8.095370376228296	6.310105069440142	8.384640847189214	5.5069539350019845	2696.0	2664.0	2541.0	2505.0	d	10	44	0	circle	30	55	0.0036141884523551	0.0017183436832994	0.0008281415666518	-0.00025144692505	3.309340641398585e-05	0.0005095344631511	0.000224994131687
2022-09-20	a019	m	3.0	10.0	0.0	0.0	3.76	3.12	21792.737052806573	16690.227908669174	21137.679575764007	13745.357021764954	8.095370376228296	6.310105069440142	8.384640847189214	5.5069539350019845	2696.0	2664.0	2541.0	2505.0	d	10	44	0	circle	30	56	-0.0078370781558897	-0.0038811677039673	0.004469106070267	-0.0002373584514204	6.366352222734197e-05	0.0005076311475258	0.000206609173878
2022-09-20	a019	m	3.0	10.0	0.0	0.0	3.76	3.12	21792.737052806573	16690.227908669174	21137.679575764007	13745.357021764954	8.095370376228296	6.310105069440142	8.384640847189214	5.5069539350019845	2696.0	2664.0	2541.0	2505.0	d	10	44	0	circle	30	57	-0.0038136141747646	0.001157795360541	0.0052456910423548	-0.0002134089514821	9.39828436670408e-05	0.0004891824021615	0.0001817906070124
2022-09-20	a019	m	3.0	10.0	0.0	0.0	3.76	3.12	21792.737052806573	16690.227908669174	21137.679575764007	13745.357021764954	8.095370376228296	6.310105069440142	8.384640847189214	5.5069539350019845	2696.0	2664.0	2541.0	2505.0	d	10	44	0	circle	30	58	0.0006092849803506	0.0004520737093245	0.0048547213822015	-0.0001803128733338	0.0001232078896535	0.000454837183875	0.0001513164208875
2022-09-20	a019	m	3.0	10.0	0.0	0.0	3.76	3.12	21792.737052806573	16690.227908669174	21137.679575764007	13745.357021764954	8.095370376228296	6.310105069440142	8.384640847189214	5.5069539350019845	2696.0	2664.0	2541.0	2505.0	d	10	44	0	circle	30	59	-0.002850207848248	6.2562310044895e-06	0.0004748234798168	-0.0001393278832002	0.0001504537851507	0.0004059589434713	0.0001161772751203
2022-09-20	a019	m	3.0	10.0	0.0	0.0	3.76	3.12	21792.737052806573	16690.227908669174	21137.679575764007	13745.357021764954	8.095370376228296	6.310105069440142	8.384640847189214	5.5069539350019845	2696.0	2664.0	2541.0	2505.0	d	10	44	0	circle	30	60	-0.0025513636906787	5.3412411660498e-05	0.0009155892259794	-9.219993748970848e-05	0.0001748313643249	0.000344554248228	7.752294641345946e-05
2022-09-20	a019	m	3.0	10.0	0.0	0.0	3.76	3.12	21792.737052806573	16690.227908669174	21137.679575764007	13745.357021764954	8.095370376228296	6.310105069440142	8.384640847189214	5.5069539350019845	2696.0	2664.0	2541.0	2505.0	d	10	44	0	circle	30	61	-0.0014276459551381	-0.0011324358629623	0.002262171262513	-4.107585902106591e-05	0.0001954851454888	0.0002731562825883	3.659527807839947e-05
2022-09-20	a019	m	3.0	10.0	0.0	0.0	3.76	3.12	21792.737052806573	16690.227908669174	21137.679575764007	13745.357021764954	8.095370376228296	6.310105069440142	8.384640847189214	5.5069539350019845	2696.0	2664.0	2541.0	2505.0	d	10	44	0	circle	30	62	-0.0009052544650345	-1.778680482025e-05	-0.0005264100868368	1.161205563804827e-05	0.0002116326204233	0.0001946799150915	-0.0
2022-09-20	a019	m	3.0	10.0	0.0	0.0	3.76	3.12	21792.737052806573	16690.227908669174	21137.679575764007	13745.357021764954	8.095370376228296	6.310105069440142	8.384640847189214	5.5069539350019845	2696.0	2664.0	2541.0	2505.0	d	10	44	0	circle	30	63	-0.0009687307914002	-0.0001173932278882	-0.0002610177722671	6.328900385354312e-05	0.0002226090543059	0.0001122604293196	-0.0
2022-09-20	a019	m	3.0	10.0	0.0	0.0	3.76	3.12	21792.737052806573	16690.227908669174	21137.679575764007	13745.357021764954	8.095370376228296	6.310105069440142	8.384640847189214	5.5069539350019845	2696.0	2664.0	2541.0	2505.0	d	10	44	0	circle	30	64	0.0047242504965201	0.0045629567215609	-0.0025956893075852	0.0001114033210702	0.0002279194294023	2.908334884747445e-05	-0.0
2022-09-20	a019	m	3.0	10.0	0.0	0.0	3.76	3.12	21792.737052806573	16690.227908669174	21137.679575764007	13745.357021764954	8.095370376228296	6.310105069440142	8.384640847189214	5.5069539350019845	2696.0	2664.0	2541.0	2505.0	d	10	44	0	circle	30	65	-0.0005518078159348	0.0003114306525108	-0.0018898438627038	0.0001536028446237	0.0002272914309129	-5.178472136840622e-05	-0.0
2022-09-20	a019	m	3.0	10.0	0.0	0.0	3.76	3.12	21792.737052806573	16690.227908669174	21137.679575764007	13745.357021764954	8.095370376228296	6.310105069440142	8.384640847189214	5.5069539350019845	2696.0	2664.0	2541.0	2505.0	d	10	44	0	circle	30	66	-8.1131797568563e-05	0.0006897797599213	-0.0019370816918387	0.0001879066391601	0.0002207171050982	-0.000127551474208	-0.0
2022-09-20	a019	m	3.0	10.0	0.0	0.0	3.76	3.12	21792.737052806573	16690.227908669174	21137.679575764007	13745.357021764954	8.095370376228296	6.310105069440142	8.384640847189214	5.5069539350019845	2696.0	2664.0	2541.0	2505.0	d	10	44	0	circle	30	67	0.014956875420581	0.0032230568319066	-0.0044693372257876	0.0002128595085868	0.0002084740840668	-0.0001958297717346	-0.0
2022-09-20	a019	m	3.0	10.0	0.0	0.0	3.76	3.12	21792.737052806573	16690.227908669174	21137.679575764007	13745.357021764954	8.095370376228296	6.310105069440142	8.384640847189214	5.5069539350019845	2696.0	2664.0	2541.0	2505.0	d	10	44	0	circle	30	68	0.0089201052660433	0.0022257608183604	-0.0026403578571477	0.0002276529789861	0.0001911250441887	-0.0002547366113204	-0.0
2022-09-20	a019	m	3.0	10.0	0.0	0.0	3.76	3.12	21792.737052806573	16690.227908669174	21137.679575764007	13745.357021764954	8.095370376228296	6.310105069440142	8.384640847189214	5.5069539350019845	2696.0	2664.0	2541.0	2505.0	d	10	44	0	circle	30	69	0.0002096985301623	0.0010715743339543	-0.0060600918596173	0.0002321787998408	0.0001694946744956	-0.0003029531066091	-0.0
2022-09-20	a019	m	3.0	10.0	0.0	0.0	3.76	3.12	21792.737052806573	16690.227908669174	21137.679575764007	13745.357021764954	8.095370376228296	6.310105069440142	8.384640847189214	5.5069539350019845	2696.0	2664.0	2541.0	2505.0	d	10	44	0	circle	30	70	-0.0026488991785372	-0.0010255402781926	0.0017255021573546	0.0002269829722347	0.0001446212352534	-0.0003397382423688	-0.0
2022-09-20	a019	m	3.0	10.0	0.0	0.0	3.76	3.12	21792.737052806573	16690.227908669174	21137.679575764007	13745.357021764954	8.095370376228296	6.310105069440142	8.384640847189214	5.5069539350019845	2696.0	2664.0	2541.0	2505.0	d	10	44	0	circle	30	71	-0.0068363724957876	0.0015862920925711	-0.0010151804520875	0.0002131323171603	0.0001176851164184	-0.0003648953105894	-3.407787701063247e-05
2022-09-20	a019	m	3.0	10.0	0.0	0.0	3.76	3.12	21792.737052806573	16690.227908669174	21137.679575764007	13745.357021764954	8.095370376228296	6.310105069440142	8.384640847189214	5.5069539350019845	2696.0	2664.0	2541.0	2505.0	d	10	44	0	circle	30	72	0.0020746762581272	-0.0034051454263133	0.0006852796322796	0.000192049063408	8.992435441335809e-05	-0.0003787026455119	-9.672922769052762e-05
2022-09-20	a019	m	3.0	10.0	0.0	0.0	3.76	3.12	21792.737052806573	16690.227908669174	21137.679575764007	13745.357021764954	8.095370376228296	6.310105069440142	8.384640847189214	5.5069539350019845	2696.0	2664.0	2541.0	2505.0	d	10	44	0	circle	30	73	0.0008290565251613	-0.0010465032810216	-0.0060807399023437	0.0001653655722073	6.254888945414739e-05	-0.0003818270807198	-0.0001539126190583
2022-09-20	a019	m	3.0	10.0	0.0	0.0	3.76	3.12	21792.737052806573	16690.227908669174	21137.679575764007	13745.357021764954	8.095370376228296	6.310105069440142	8.384640847189214	5.5069539350019845	2696.0	2664.0	2541.0	2505.0	d	10	44	0	circle	30	74	0.0010353708483475	0.004396656706278	0.0061490659542175	0.0001348129122246	3.666324777177609e-05	-0.0003752301192463	-0.0002037539592499
2022-09-20	a019	m	3.0	10.0	0.0	0.0	3.76	3.12	21792.737052806573	16690.227908669174	21137.679575764007	13745.357021764954	8.095370376228296	6.310105069440142	8.384640847189214	5.5069539350019845	2696.0	2664.0	2541.0	2505.0	d	10	44	0	circle	30	75	0.0005791866507424	-0.0048937834636486	-0.0001207193540188	0.000102125957595	1.320095667232306e-05	-0.0003600674645063	-0.0002447405502389
2022-09-20	a019	m	3.0	10.0	0.0	0.0	3.76	3.12	21792.737052806573	16690.227908669174	21137.679575764007	13745.357021764954	8.095370376228296	6.310105069440142	8.384640847189214	5.5069539350019845	2696.0	2664.0	2541.0	2505.0	d	10	44	0	circle	30	76	0.0006231420918299	-0.0040210544432731	0.0003905770392133	6.894533370736197e-05	-7.132718165413523e-06	-0.0003375885925048	-0.0002615105406321
2022-09-20	a019	m	3.0	10.0	0.0	0.0	3.76	3.12	21792.737052806573	16690.227908669174	21137.679575764007	13745.357021764954	8.095370376228296	6.310105069440142	8.384640847189214	5.5069539350019845	2696.0	2664.0	2541.0	2505.0	d	10	44	0	circle	30	77	-0.004278251094723	0.0004105123335317	2.7791727396322e-05	3.671024293209735e-05	-2.3907058789896423e-05	-0.0003090503519135	-0.0002484330501915
2022-09-20	a019	m	3.0	10.0	0.0	0.0	3.76	3.12	21792.737052806573	16690.227908669174	21137.679575764007	13745.357021764954	8.095370376228296	6.310105069440142	8.384640847189214	5.5069539350019845	2696.0	2664.0	2541.0	2505.0	d	10	44	0	circle	30	78	-0.0077933028782913	-6.4893436478291e-05	0.002619166210514	6.550449682170329e-06	-3.698829445547858e-05	-0.0002756508484749	-0.0002321121043373
2022-09-20	a019	m	3.0	10.0	0.0	0.0	3.76	3.12	21792.737052806573	16690.227908669174	21137.679575764007	13745.357021764954	8.095370376228296	6.310105069440142	8.384640847189214	5.5069539350019845	2696.0	2664.0	2541.0	2505.0	d	10	44	0	circle	30	79	-0.0053034136523312	-0.0035884497477431	0.0017221963065944	-2.0799753740770392e-05	-4.653205344622488e-05	-0.0002384813853068	-0.0001711495781198
2022-09-20	a019	m	3.0	10.0	0.0	0.0	3.76	3.12	21792.737052806573	16690.227908669174	21137.679575764007	13745.357021764954	8.095370376228296	6.310105069440142	8.384640847189214	5.5069539350019845	2696.0	2664.0	2541.0	2505.0	d	10	44	0	circle	30	80	0.0022430775972313	0.0007336110347955	0.0016904055777431	-4.50351528570973e-05	-5.29526491381861e-05	-0.0001984980541678	-0.0001005102521725
2022-09-20	a019	m	3.0	10.0	0.0	0.0	3.76	3.12	21792.737052806573	16690.227908669174	21137.679575764007	13745.357021764954	8.095370376228296	6.310105069440142	8.384640847189214	5.5069539350019845	2696.0	2664.0	2541.0	2505.0	d	10	44	0	circle	30	81	-0.0025817690016878	-0.0005399015810424	-0.0010404294220026	-6.6245504600796e-05	-5.68752744433748e-05	-0.000156518852437	-3.339807339285671e-05
2022-09-20	a019	m	3.0	10.0	0.0	0.0	3.76	3.12	21792.737052806573	16690.227908669174	21137.679575764007	13745.357021764954	8.095370376228296	6.310105069440142	8.384640847189214	5.5069539350019845	2696.0	2664.0	2541.0	2505.0	d	10	44	0	circle	30	82	-0.0022624503879056	-0.0014460426657848	-0.0008373451913294	-8.482655343311038e-05	-5.907271428977769e-05	-0.0001132463909249	-0.0
2022-09-20	a019	m	3.0	10.0	0.0	0.0	3.76	3.12	21792.737052806573	16690.227908669174	21137.679575764007	13745.357021764954	8.095370376228296	6.310105069440142	8.384640847189214	5.5069539350019845	2696.0	2664.0	2541.0	2505.0	d	10	44	0	circle	30	83	0.0051138513208227	0.0019076280733642	0.0007691515409483	-0.0001013601138498	-6.039000310189135e-05	-6.930679135960032e-05	-0.0
2022-09-20	a019	m	3.0	10.0	0.0	0.0	3.76	3.12	21792.737052806573	16690.227908669174	21137.679575764007	13745.357021764954	8.095370376228296	6.310105069440142	8.384640847189214	5.5069539350019845	2696.0	2664.0	2541.0	2505.0	d	10	44	0	circle	30	84	-0.0009920122684066	0.0008010563550225	-0.0012331645379073	-0.0001164804336962	-6.166260082021802e-05	-2.529292674473378e-05	-0.0
2022-09-20	a019	m	3.0	10.0	0.0	0.0	3.76	3.12	21792.737052806573	16690.227908669174	21137.679575764007	13745.357021764954	8.095370376228296	6.310105069440142	8.384640847189214	5.5069539350019845	2696.0	2664.0	2541.0	2505.0	d	10	44	0	circle	30	85	-0.000749607122044	-0.0006620933907006	0.0006062382910545	-0.000130740442669	-6.363463802341006e-05	1.819436500802313e-05	-0.0
2022-09-20	a019	m	3.0	10.0	0.0	0.0	3.76	3.12	21792.737052806573	16690.227908669174	21137.679575764007	13745.357021764954	8.095370376228296	6.310105069440142	8.384640847189214	5.5069539350019845	2696.0	2664.0	2541.0	2505.0	d	10	44	0	circle	30	86	0.012529428363219	0.0057437944743929	-0.0045344392324659	-0.0001444909903976	-6.688467139263358e-05	6.050903391359292e-05	-0.0
2022-09-20	a019	m	3.0	10.0	0.0	0.0	3.76	3.12	21792.737052806573	16690.227908669174	21137.679575764007	13745.357021764954	8.095370376228296	6.310105069440142	8.384640847189214	5.5069539350019845	2696.0	2664.0	2541.0	2505.0	d	10	44	0	circle	30	87	7.9865323774149e-05	-0.0008049411702146	-6.2941120078238e-05	-0.0001577867312544	-7.176643941569391e-05	0.000100931059429	-0.0
2022-09-20	a019	m	3.0	10.0	0.0	0.0	3.76	3.12	21792.737052806573	16690.227908669174	21137.679575764007	13745.357021764954	8.095370376228296	6.310105069440142	8.384640847189214	5.5069539350019845	2696.0	2664.0	2541.0	2505.0	d	10	44	0	circle	30	88	0.0022640500218714	0.0020307800408707	-0.0003479867768335	-0.0001703389586942	-7.837249326880648e-05	0.000138654907134	-0.0
2022-09-20	a019	m	3.0	10.0	0.0	0.0	3.76	3.12	21792.737052806573	16690.227908669174	21137.679575764007	13745.357021764954	8.095370376228296	6.310105069440142	8.384640847189214	5.5069539350019845	2696.0	2664.0	2541.0	2505.0	d	10	44	0	circle	30	89	0.0017214582544535	0.0015761989091518	0.0003253823633309	-0.0001815312294532	-8.652579723378622e-05	0.0001728004921143	-0.0
2022-09-20	a019	m	3.0	10.0	0.0	0.0	3.76	3.12	21792.737052806573	16690.227908669174	21137.679575764007	13745.357021764954	8.095370376228296	6.310105069440142	8.384640847189214	5.5069539350019845	2696.0	2664.0	2541.0	2505.0	d	10	44	0	circle	30	90	0.0015525494568341	0.0010786226134	-0.0035354870463503	-0.0001904920075242	-9.579807619174618e-05	0.0002024431536979	-0.0
2022-09-20	a019	m	3.0	10.0	0.0	0.0	3.76	3.12	21792.737052806573	16690.227908669174	21137.679575764007	13745.357021764954	8.095370376228296	6.310105069440142	8.384640847189214	5.5069539350019845	2696.0	2664.0	2541.0	2505.0	d	10	44	0	circle	30	91	-0.006355308247831	-0.0001935938178465	0.0011565192111081	-0.000196205453103	-0.0001055512966857	0.0002266575035164	-0.0
2022-09-20	a019	m	3.0	10.0	0.0	0.0	3.76	3.12	21792.737052806573	16690.227908669174	21137.679575764007	13745.357021764954	8.095370376228296	6.310105069440142	8.384640847189214	5.5069539350019845	2696.0	2664.0	2541.0	2505.0	d	10	44	0	circle	30	92	7.7798251435825e-05	0.0019430450623943	0.0021625869473861	-0.0001976407805508	-0.000114999453521	0.000244575150785	-0.0
2022-09-20	a019	m	3.0	10.0	0.0	0.0	3.76	3.12	21792.737052806573	16690.227908669174	21137.679575764007	13745.357021764954	8.095370376228296	6.310105069440142	8.384640847189214	5.5069539350019845	2696.0	2664.0	2541.0	2505.0	d	10	44	0	circle	30	93	0.001710367319696	-0.0045593973663262	0.0013205104489289	-0.0001938791022084	-0.0001232862640556	0.0002554540792836	-0.0
2022-09-20	a019	m	3.0	10.0	0.0	0.0	3.76	3.12	21792.737052806573	16690.227908669174	21137.679575764007	13745.357021764954	8.095370376228296	6.310105069440142	8.384640847189214	5.5069539350019845	2696.0	2664.0	2541.0	2505.0	d	10	44	0	circle	30	94	-0.0045658910288082	0.0015156573620662	0.0013698751107237	-0.0001842231606379	-0.0001295709040018	0.0002587482076065	-0.0
2022-09-20	a019	m	3.0	10.0	0.0	0.0	3.76	3.12	21792.737052806573	16690.227908669174	21137.679575764007	13745.357021764954	8.095370376228296	6.310105069440142	8.384640847189214	5.5069539350019845	2696.0	2664.0	2541.0	2505.0	d	10	44	0	circle	30	95	-0.0050221607771782	0.0002469604459066	0.0010591557038174	-0.0001682887402196	-0.0001331119037851	0.0002541642406725	-0.0
2022-09-20	a019	m	3.0	10.0	0.0	0.0	3.76	3.12	21792.737052806573	16690.227908669174	21137.679575764007	13745.357021764954	8.095370376228296	6.310105069440142	8.384640847189214	5.5069539350019845	2696.0	2664.0	2541.0	2505.0	d	10	44	0	circle	30	96	-0.0074256219816222	-0.0087034995346807	0.0007206729839749	-0.0001460734745151	-0.0001333418208152	0.0002417009629946	-0.0
2022-09-20	a019	m	3.0	10.0	0.0	0.0	3.76	3.12	21792.737052806573	16690.227908669174	21137.679575764007	13745.357021764954	8.095370376228296	6.310105069440142	8.384640847189214	5.5069539350019845	2696.0	2664.0	2541.0	2505.0	d	10	44	0	circle	30	97	0.0095845439335666	0.0008132324227232	0.0023580069270861	-0.000117985170888	-0.0001299261915516	0.0002216724391894	-0.0
2022-09-20	a019	m	3.0	10.0	0.0	0.0	3.76	3.12	21792.737052806573	16690.227908669174	21137.679575764007	13745.357021764954	8.095370376228296	6.310105069440142	8.384640847189214	5.5069539350019845	2696.0	2664.0	2541.0	2505.0	d	10	44	0	circle	30	98	-0.0036459700642873	-0.0006338584044361	0.0016104836810291	-8.482126830603832e-05	-0.0001227949935316	0.0001947163640468	-0.0
2022-09-20	a019	m	3.0	10.0	0.0	0.0	3.76	3.12	21792.737052806573	16690.227908669174	21137.679575764007	13745.357021764954	8.095370376228296	6.310105069440142	8.384640847189214	5.5069539350019845	2696.0	2664.0	2541.0	2505.0	d	10	44	0	circle	30	99	-0.0011678715239005	-0.0005576224536077	0.00165152888053	-4.771984253301405e-05	-0.0001121385502171	0.0001617854419929	1.927049242752559e-06
2022-09-20	a019	m	3.0	10.0	0.0	0.0	3.76	3.12	21792.737052806573	16690.227908669174	21137.679575764007	13745.357021764954	8.095370376228296	6.310105069440142	8.384640847189214	5.5069539350019845	2696.0	2664.0	2541.0	2505.0	d	10	44	0	circle	30	100	-0.0029732855497004	-0.0005707136176266	0.0013303157707581	-8.107818939698365e-06	-9.837573395737032e-05	0.0001241180370803	1.763448418331436e-05
2022-09-20	a019	m	3.0	10.0	0.0	0.0	3.76	3.12	21792.737052806573	16690.227908669174	21137.679575764007	13745.357021764954	8.095370376228296	6.310105069440142	8.384640847189214	5.5069539350019845	2696.0	2664.0	2541.0	2505.0	d	10	44	0	circle	30	101	-0.0040654712623691	-0.0001910417184636	0.0006851104805425	3.23538818895099e-05	-8.21086857158414e-05	8.31864322339528e-05	-0.0
2022-09-20	a019	m	3.0	10.0	0.0	0.0	3.76	3.12	21792.737052806573	16690.227908669174	21137.679575764007	13745.357021764954	8.095370376228296	6.310105069440142	8.384640847189214	5.5069539350019845	2696.0	2664.0	2541.0	2505.0	d	10	44	0	circle	30	102	-0.0039395211899898	-0.0002288956680463	0.0007528608442068	7.184847712829818e-05	-6.407102598097498e-05	4.062447508540049e-05	-0.0
2022-09-20	a019	m	3.0	10.0	0.0	0.0	3.76	3.12	21792.737052806573	16690.227908669174	21137.679575764007	13745.357021764954	8.095370376228296	6.310105069440142	8.384640847189214	5.5069539350019845	2696.0	2664.0	2541.0	2505.0	d	10	44	0	circle	30	103	0.0072365328013934	0.0009854206832645	0.0003813478022253	0.0001085209438361	-4.507134994266008e-05	-1.8615973370405143e-06	-0.0
2022-09-20	a019	m	3.0	10.0	0.0	0.0	3.76	3.12	21792.737052806573	16690.227908669174	21137.679575764007	13745.357021764954	8.095370376228296	6.310105069440142	8.384640847189214	5.5069539350019845	2696.0	2664.0	2541.0	2505.0	d	10	44	0	circle	30	104	0.0045839610303426	0.0006818424663016	0.0020422946291344	0.0001406312087427	-2.5934814642110557e-05	-4.259553517617785e-05	-0.0
2022-09-20	a019	m	3.0	10.0	0.0	0.0	3.76	3.12	21792.737052806573	16690.227908669174	21137.679575764007	13745.357021764954	8.095370376228296	6.310105069440142	8.384640847189214	5.5069539350019845	2696.0	2664.0	2541.0	2505.0	d	10	44	0	circle	30	105	-1.6506154566047e-05	-7.5048883142213e-05	-0.008201612512202	0.0001667138037731	-7.447441410112824e-06	-8.004346527737066e-05	-0.0
2022-09-20	a019	m	3.0	10.0	0.0	0.0	3.76	3.12	21792.737052806573	16690.227908669174	21137.679575764007	13745.357021764954	8.095370376228296	6.310105069440142	8.384640847189214	5.5069539350019845	2696.0	2664.0	2541.0	2505.0	d	10	44	0	circle	30	106	0.0061919950387157	0.0012464805911191	-0.0005142081925812	0.0001857074862019	9.692818837189785e-06	-0.0001129275421022	-0.0
2022-09-20	a019	m	3.0	10.0	0.0	0.0	3.76	3.12	21792.737052806573	16690.227908669174	21137.679575764007	13745.357021764954	8.095370376228296	6.310105069440142	8.384640847189214	5.5069539350019845	2696.0	2664.0	2541.0	2505.0	d	10	44	0	circle	30	107	0.0006663615679552	0.0011517386264962	-0.004156112615689	0.0001970370045999	2.4916454008478568e-05	-0.0001403215562615	-0.0
2022-09-20	a019	m	3.0	10.0	0.0	0.0	3.76	3.12	21792.737052806573	16690.227908669174	21137.679575764007	13745.357021764954	8.095370376228296	6.310105069440142	8.384640847189214	5.5069539350019845	2696.0	2664.0	2541.0	2505.0	d	10	44	0	circle	30	108	0.0021438578698003	0.0001964774235744	-0.0024778816237158	0.0002006481473481	3.781307475243068e-05	-0.0001617083848952	-0.0
2022-09-20	a019	m	3.0	10.0	0.0	0.0	3.76	3.12	21792.737052806573	16690.227908669174	21137.679575764007	13745.357021764954	8.095370376228296	6.310105069440142	8.384640847189214	5.5069539350019845	2696.0	2664.0	2541.0	2505.0	d	10	44	0	circle	30	109	0.0049828896877526	0.0003519505102399	0.0005097751193444	0.0001970012886161	4.815089235922957e-05	-0.0001769921960333	-0.0
2022-09-20	a019	m	3.0	10.0	0.0	0.0	3.76	3.12	21792.737052806573	16690.227908669174	21137.679575764007	13745.357021764954	8.095370376228296	6.310105069440142	8.384640847189214	5.5069539350019845	2696.0	2664.0	2541.0	2505.0	d	10	44	0	circle	30	110	0.0062644792024755	0.0012023153073455	-0.0057865536662561	0.0001870253054647	5.588508983268453e-05	-0.0001864704452368	-0.0
2022-09-20	a019	m	3.0	10.0	0.0	0.0	3.76	3.12	21792.737052806573	16690.227908669174	21137.679575764007	13745.357021764954	8.095370376228296	6.310105069440142	8.384640847189214	5.5069539350019845	2696.0	2664.0	2541.0	2505.0	d	10	44	0	circle	30	111	-0.011923555829238	0.0035290474179339	-0.0011495567645356	0.0001720292164073	6.115613347462198e-05	-0.0001907722835835	-0.0
2022-09-20	a019	m	3.0	10.0	0.0	0.0	3.76	3.12	21792.737052806573	16690.227908669174	21137.679575764007	13745.357021764954	8.095370376228296	6.310105069440142	8.384640847189214	5.5069539350019845	2696.0	2664.0	2541.0	2505.0	d	10	44	0	circle	30	112	0.0043541336366013	-0.0001286859829155	0.0065239715315825	0.0001535766360286	6.427518948377892e-05	-0.0001907664198446	-0.0
2022-09-20	a019	m	3.0	10.0	0.0	0.0	3.76	3.12	21792.737052806573	16690.227908669174	21137.679575764007	13745.357021764954	8.095370376228296	6.310105069440142	8.384640847189214	5.5069539350019845	2696.0	2664.0	2541.0	2505.0	d	10	44	0	circle	30	113	0.0018357589221084	-0.0018397384267144	0.000264301593525	0.000133348125115	6.569088179061603e-05	-0.0001874468223915	-0.0
2022-09-20	a019	m	3.0	10.0	0.0	0.0	3.76	3.12	21792.737052806573	16690.227908669174	21137.679575764007	13745.357021764954	8.095370376228296	6.310105069440142	8.384640847189214	5.5069539350019845	2696.0	2664.0	2541.0	2505.0	d	10	44	0	circle	30	114	-0.0013074118766034	0.0012421588793664	-9.8820880247095e-05	0.0001130150157849	6.593813601202046e-05	-0.0001818189301213	-2.8657783243375777e-06
2022-09-20	a019	m	3.0	10.0	0.0	0.0	3.76	3.12	21792.737052806573	16690.227908669174	21137.679575764007	13745.357021764954	8.095370376228296	6.310105069440142	8.384640847189214	5.5069539350019845	2696.0	2664.0	2541.0	2505.0	d	10	44	0	circle	30	115	-0.0009823856887033	0.0009544961694945	-7.9893239277867e-06	9.412279772761464e-05	6.557877607195647e-05	-0.000174808305418	-1.5106731618501066e-05
2022-09-20	a019	m	3.0	10.0	0.0	0.0	3.76	3.12	21792.737052806573	16690.227908669174	21137.679575764007	13745.357021764954	8.095370376228296	6.310105069440142	8.384640847189214	5.5069539350019845	2696.0	2664.0	2541.0	2505.0	d	10	44	0	circle	30	116	-0.0014900377747808	-0.0004806943531679	0.0006376828244268	7.797421285462945e-05	6.514131720917813e-05	-0.0001671933958313	-2.4077865767493443e-05
2022-09-20	a019	m	3.0	10.0	0.0	0.0	3.76	3.12	21792.737052806573	16690.227908669174	21137.679575764007	13745.357021764954	8.095370376228296	6.310105069440142	8.384640847189214	5.5069539350019845	2696.0	2664.0	2541.0	2505.0	d	10	44	0	circle	30	117	-0.0014392725661731	-0.0003371753009016	0.0005731156095914	6.551634813616943e-05	6.505911704009714e-05	-0.0001595515627586	-2.8976097582370043e-05
2022-09-20	a019	m	3.0	10.0	0.0	0.0	3.76	3.12	21792.737052806573	16690.227908669174	21137.679575764007	13745.357021764954	8.095370376228296	6.310105069440142	8.384640847189214	5.5069539350019845	2696.0	2664.0	2541.0	2505.0	d	10	44	0	circle	30	118	-0.011487418107824	-0.0070954486508877	0.0043871083259386	5.724496035083589e-05	6.56070927205872e-05	-0.0001522134308233	-2.9361377751968542e-05
2022-09-20	a019	m	3.0	10.0	0.0	0.0	3.76	3.12	21792.737052806573	16690.227908669174	21137.679575764007	13745.357021764954	8.095370376228296	6.310105069440142	8.384640847189214	5.5069539350019845	2696.0	2664.0	2541.0	2505.0	d	10	44	0	circle	30	119	-0.0029099077612835	-0.0013817471809918	0.0037816036593805	5.314423910403469e-05	6.684862764967092e-05	-0.0001452318996972	-2.5239032943594257e-05
2022-09-20	a019	m	3.0	10.0	0.0	0.0	3.76	3.12	21792.737052806573	16690.227908669174	21137.679575764007	13745.357021764954	8.095370376228296	6.310105069440142	8.384640847189214	5.5069539350019845	2696.0	2664.0	2541.0	2505.0	d	10	44	0	circle	30	120	-0.004881919937489	-0.0013966458889893	0.0024961507719658	5.2687731164568986e-05	6.861272757740418e-05	-0.0001383801697839	-1.7079711042020405e-05
2022-09-20	a019	m	3.0	10.0	0.0	0.0	3.76	3.12	21792.737052806573	16690.227908669174	21137.679575764007	13745.357021764954	8.095370376228296	6.310105069440142	8.384640847189214	5.5069539350019845	2696.0	2664.0	2541.0	2505.0	d	10	44	0	circle	30	121	0.0068167814985008	0.0015765505273052	-0.0020438880822756	5.491797831610862e-05	7.051410616290665e-05	-0.0001311924393703	-5.76035489134919e-06
2022-09-20	a019	m	3.0	10.0	0.0	0.0	3.76	3.12	21792.737052806573	16690.227908669174	21137.679575764007	13745.357021764954	8.095370376228296	6.310105069440142	8.384640847189214	5.5069539350019845	2696.0	2664.0	2541.0	2505.0	d	10	44	0	circle	30	122	0.0019163881734329	0.0012632312108233	-0.0004791558842616	5.859141319954525e-05	7.20091763539051e-05	-0.0001230472598329	-0.0
2022-09-20	a019	m	3.0	10.0	0.0	0.0	3.76	3.12	21792.737052806573	16690.227908669174	21137.679575764007	13745.357021764954	8.095370376228296	6.310105069440142	8.384640847189214	5.5069539350019845	2696.0	2664.0	2541.0	2505.0	d	10	44	0	circle	30	123	0.001649769027546	-0.0007898669501026	-0.0028989884506443	6.23469586007567e-05	7.246761310968246e-05	-0.0001132760677042	-0.0
2022-09-20	a019	m	3.0	10.0	0.0	0.0	3.76	3.12	21792.737052806573	16690.227908669174	21137.679575764007	13745.357021764954	8.095370376228296	6.310105069440142	8.384640847189214	5.5069539350019845	2696.0	2664.0	2541.0	2505.0	d	10	44	0	circle	30	124	-0.0014971160113702	0.0005388431673097	-0.0011240487534607	6.485853318554925e-05	7.124262075823768e-05	-0.0001012732104249	-0.0
2022-09-20	a019	m	3.0	10.0	0.0	0.0	3.76	3.12	21792.737052806573	16690.227908669174	21137.679575764007	13745.357021764954	8.095370376228296	6.310105069440142	8.384640847189214	5.5069539350019845	2696.0	2664.0	2541.0	2505.0	d	10	44	0	circle	30	125	-0.0011155086253542	0.0001077777356131	-0.0025609183912897	6.495921434283826e-05	6.773500161197187e-05	-8.659017544824318e-05	-0.0
2022-09-20	a019	m	3.0	10.0	0.0	0.0	3.76	3.12	21792.737052806573	16690.227908669174	21137.679575764007	13745.357021764954	8.095370376228296	6.310105069440142	8.384640847189214	5.5069539350019845	2696.0	2664.0	2541.0	2505.0	d	10	44	0	circle	30	126	0.012062505356367	0.0011895673442421	-0.0027121470300404	6.174716507773713e-05	6.145328583839368e-05	-6.900540782298805e-05	-0.0
2022-09-20	a019	m	3.0	10.0	0.0	0.0	3.76	3.12	21792.737052806573	16690.227908669174	21137.679575764007	13745.357021764954	8.095370376228296	6.310105069440142	8.384640847189214	5.5069539350019845	2696.0	2664.0	2541.0	2505.0	d	10	44	0	circle	30	127	0.0004202447107779	0.0021659986573318	7.5203574717438e-05	5.467608070498433e-05	5.207040292638154e-05	-4.856581617140984e-05	-0.0
2022-09-20	a019	m	3.0	10.0	0.0	0.0	3.76	3.12	21792.737052806573	16690.227908669174	21137.679575764007	13745.357021764954	8.095370376228296	6.310105069440142	8.384640847189214	5.5069539350019845	2696.0	2664.0	2541.0	2505.0	d	10	44	0	circle	30	128	0.0014569778918215	0.003045189395647	-4.213474831435e-05	4.36104751550456e-05	3.947169311182451e-05	-2.5599568058688094e-05	-0.0
2022-09-20	a019	m	3.0	10.0	0.0	0.0	3.76	3.12	21792.737052806573	16690.227908669174	21137.679575764007	13745.357021764954	8.095370376228296	6.310105069440142	8.384640847189214	5.5069539350019845	2696.0	2664.0	2541.0	2505.0	d	10	44	0	circle	30	129	0.0014565431151893	0.0029464560927272	-5.7994945785589e-05	2.882633208019361e-05	2.378443766606093e-05	-7.057875140898833e-07	-0.0
2022-09-20	a019	m	3.0	10.0	0.0	0.0	3.76	3.12	21792.737052806573	16690.227908669174	21137.679575764007	13745.357021764954	8.095370376228296	6.310105069440142	8.384640847189214	5.5069539350019845	2696.0	2664.0	2541.0	2505.0	d	10	44	0	circle	30	130	-0.0036478755189321	-0.0017235244077744	-0.0051450791347113	1.0963092270600669e-05	5.378682996164759e-06	2.5269720825161795e-05	8.92794555839637e-06
2022-09-20	a019	m	3.0	10.0	0.0	0.0	3.76	3.12	21792.737052806573	16690.227908669174	21137.679575764007	13745.357021764954	8.095370376228296	6.310105069440142	8.384640847189214	5.5069539350019845	2696.0	2664.0	2541.0	2505.0	d	10	44	0	circle	30	131	0.0058850139822796	-0.0002973259966519	-0.0010511736272381	-9.050482228680424e-06	-1.5163259071749046e-05	5.1270579555669415e-05	2.7056838255239944e-05
2022-09-20	a019	m	3.0	10.0	0.0	0.0	3.76	3.12	21792.737052806573	16690.227908669174	21137.679575764007	13745.357021764954	8.095370376228296	6.310105069440142	8.384640847189214	5.5069539350019845	2696.0	2664.0	2541.0	2505.0	d	10	44	0	circle	30	132	-0.0027130657879606	5.542456189654e-05	-0.0004051079278131	-3.0080364622854964e-05	-3.709865437386735e-05	7.608684499703118e-05	8.907826000308876e-06
2022-09-20	a019	m	3.0	10.0	0.0	0.0	3.76	3.12	21792.737052806573	16690.227908669174	21137.679575764007	13745.357021764954	8.095370376228296	6.310105069440142	8.384640847189214	5.5069539350019845	2696.0	2664.0	2541.0	2505.0	d	10	44	0	circle	30	133	0.0006254445957572	-0.0001814394118328	0.0018514700434096	-5.08784664479476e-05	-5.9582275503991446e-05	9.844098400509712e-05	-0.0
2022-09-20	a019	m	3.0	10.0	0.0	0.0	3.76	3.12	21792.737052806573	16690.227908669174	21137.679575764007	13745.357021764954	8.095370376228296	6.310105069440142	8.384640847189214	5.5069539350019845	2696.0	2664.0	2541.0	2505.0	d	10	44	0	circle	30	134	-6.6731542478959e-05	5.61274645676e-05	0.0017663735462897	-7.018258431721657e-05	-8.172189743875692e-05	0.0001170964293549	-0.0
2022-09-20	a019	m	3.0	10.0	0.0	0.0	3.76	3.12	21792.737052806573	16690.227908669174	21137.679575764007	13745.357021764954	8.095370376228296	6.310105069440142	8.384640847189214	5.5069539350019845	2696.0	2664.0	2541.0	2505.0	d	10	44	0	circle	30	135	-0.0022593843218996	0.0016394870372295	0.0037315268182835	-8.682162659687923e-05	-0.0001026316327634	0.0001309702813945	-0.0
2022-09-20	a019	m	3.0	10.0	0.0	0.0	3.76	3.12	21792.737052806573	16690.227908669174	21137.679575764007	13745.357021764954	8.095370376228296	6.310105069440142	8.384640847189214	5.5069539350019845	2696.0	2664.0	2541.0	2505.0	d	10	44	0	circle	30	136	0.0015712242997679	-0.0011309644026308	0.0001315359103363	-9.9819336978976e-05	-0.0001214869397799	0.0001392311832577	-0.0
2022-09-20	a019	m	3.0	10.0	0.0	0.0	3.76	3.12	21792.737052806573	16690.227908669174	21137.679575764007	13745.357021764954	8.095370376228296	6.310105069440142	8.384640847189214	5.5069539350019845	2696.0	2664.0	2541.0	2505.0	d	10	44	0	circle	30	137	-0.0075070800892926	-0.0044479741676849	0.0012240730537277	-0.000108490900798	-0.0001375836624287	0.0001413709766551	-0.0
2022-09-20	a019	m	3.0	10.0	0.0	0.0	3.76	3.12	21792.737052806573	16690.227908669174	21137.679575764007	13745.357021764954	8.095370376228296	6.310105069440142	8.384640847189214	5.5069539350019845	2696.0	2664.0	2541.0	2505.0	d	10	44	0	circle	30	138	-0.0058084256033095	-0.0038978010856461	0.0030738598403849	-0.000112523618998	-0.0001503950549927	0.0001372487674837	-0.0
2022-09-20	a019	m	3.0	10.0	0.0	0.0	3.76	3.12	21792.737052806573	16690.227908669174	21137.679575764007	13745.357021764954	8.095370376228296	6.310105069440142	8.384640847189214	5.5069539350019845	2696.0	2664.0	2541.0	2505.0	d	10	44	0	circle	30	139	0.0003132814332461	0.0011729196510153	0.0013724778373437	-0.0001120235533204	-0.0001596099957833	0.0001271110835909	-0.0
2022-09-20	a019	m	3.0	10.0	0.0	0.0	3.76	3.12	21792.737052806573	16690.227908669174	21137.679575764007	13745.357021764954	8.095370376228296	6.310105069440142	8.384640847189214	5.5069539350019845	2696.0	2664.0	2541.0	2505.0	d	10	44	0	circle	30	140	-0.0023594213782896	-0.0002377085844387	0.0031889019433647	-0.0001075096366046	-0.0001651381585973	0.0001115884143165	-0.0
2022-09-20	a019	m	3.0	10.0	0.0	0.0	3.76	3.12	21792.737052806573	16690.227908669174	21137.679575764007	13745.357021764954	8.095370376228296	6.310105069440142	8.384640847189214	5.5069539350019845	2696.0	2664.0	2541.0	2505.0	d	10	44	0	circle	30	141	0.0047581885823282	-0.0001588361383395	0.0009845362623121	-9.98556663455685e-05	-0.0001670856327476	9.16640506066958e-05	-0.0
2022-09-20	a019	m	3.0	10.0	0.0	0.0	3.76	3.12	21792.737052806573	16690.227908669174	21137.679575764007	13745.357021764954	8.095370376228296	6.310105069440142	8.384640847189214	5.5069539350019845	2696.0	2664.0	2541.0	2505.0	d	10	44	0	circle	30	142	-0.0091078432354993	6.8395056493313e-05	1.6269990507856e-05	-9.020062167532848e-05	-0.0001657169416871	6.861276734290023e-05	-0.0
2022-09-20	a019	m	3.0	10.0	0.0	0.0	3.76	3.12	21792.737052806573	16690.227908669174	21137.679575764007	13745.357021764954	8.095370376228296	6.310105069440142	8.384640847189214	5.5069539350019845	2696.0	2664.0	2541.0	2505.0	d	10	44	0	circle	30	143	-0.0044462847482131	-0.0014080552150574	0.0008638151521803	-7.984333601048578e-05	-0.0001614151661581	4.391269411368279e-05	-0.0
2022-09-20	a019	m	3.0	10.0	0.0	0.0	3.76	3.12	21792.737052806573	16690.227908669174	21137.679575764007	13745.357021764954	8.095370376228296	6.310105069440142	8.384640847189214	5.5069539350019845	2696.0	2664.0	2541.0	2505.0	d	10	44	0	circle	30	144	0.014806684377143	0.0011884063359033	0.0031195306775086	-7.011665056888342e-05	-0.0001546422334682	1.9137780808484807e-05	-0.0
2022-09-20	a019	m	3.0	10.0	0.0	0.0	3.76	3.12	21792.737052806573	16690.227908669174	21137.679575764007	13745.357021764954	8.095370376228296	6.310105069440142	8.384640847189214	5.5069539350019845	2696.0	2664.0	2541.0	2505.0	d	10	44	0	circle	30	145	0.0039861981023269	0.000152078239343	-0.0070205906461712	-6.223952615743411e-05	-0.0001458981040963	-4.163029907960615e-06	-0.0
2022-09-20	a019	m	3.0	10.0	0.0	0.0	3.76	3.12	21792.737052806573	16690.227908669174	21137.679575764007	13745.357021764954	8.095370376228296	6.310105069440142	8.384640847189214	5.5069539350019845	2696.0	2664.0	2541.0	2505.0	d	10	44	0	circle	30	146	-0.0021646841830857	0.0006901796294224	-0.0023095148992609	-5.718095054242081e-05	-0.0001356802708443	-2.4592848917237668e-05	-0.0
2022-09-20	a019	m	3.0	10.0	0.0	0.0	3.76	3.12	21792.737052806573	16690.227908669174	21137.679575764007	13745.357021764954	8.095370376228296	6.310105069440142	8.384640847189214	5.5069539350019845	2696.0	2664.0	2541.0	2505.0	d	10	44	0	circle	30	147	0.0026081532729974	-0.0016686130087361	-0.0041655710392054	-5.557934165013236e-05	-0.0001244474058387	-4.102243422737538e-05	-0.0
2022-09-20	a019	m	3.0	10.0	0.0	0.0	3.76	3.12	21792.737052806573	16690.227908669174	21137.679575764007	13745.357021764954	8.095370376228296	6.310105069440142	8.384640847189214	5.5069539350019845	2696.0	2664.0	2541.0	2505.0	d	10	44	0	circle	30	148	-0.0011381018157397	0.0013405667214336	-0.0016407779362861	-5.772188011656273e-05	-0.0001125885765779	-5.267024316773576e-05	-0.0
2022-09-20	a019	m	3.0	10.0	0.0	0.0	3.76	3.12	21792.737052806573	16690.227908669174	21137.679575764007	13745.357021764954	8.095370376228296	6.310105069440142	8.384640847189214	5.5069539350019845	2696.0	2664.0	2541.0	2505.0	d	10	44	0	circle	30	149	-0.0056142609354997	-5.6747653515882e-05	0.0049814249478031	-6.35550652236284e-05	-0.0001003956459128	-5.913546222449032e-05	-0.0
2022-09-20	a019	m	3.0	10.0	0.0	0.0	3.76	3.12	21792.737052806573	16690.227908669174	21137.679575764007	13745.357021764954	8.095370376228296	6.310105069440142	8.384640847189214	5.5069539350019845	2696.0	2664.0	2541.0	2505.0	d	10	44	0	circle	30	150	0.0091366925464478	0.0026148717015731	-0.0046595468545721	-7.270014917992494e-05	-8.803790520275644e-05	-6.039445571686992e-05	-0.0
2022-09-20	a019	m	3.0	10.0	0.0	0.0	3.76	3.12	21792.737052806573	16690.227908669174	21137.679575764007	13745.357021764954	8.095370376228296	6.310105069440142	8.384640847189214	5.5069539350019845	2696.0	2664.0	2541.0	2505.0	d	10	44	0	circle	30	151	0.010523972060338	0.0016586832451906	-0.0019455087883229	-8.44667549462694e-05	-7.554377943795014e-05	-5.678100046747644e-05	-0.0
2022-09-20	a019	m	3.0	10.0	0.0	0.0	3.76	3.12	21792.737052806573	16690.227908669174	21137.679575764007	13745.357021764954	8.095370376228296	6.310105069440142	8.384640847189214	5.5069539350019845	2696.0	2664.0	2541.0	2505.0	d	10	44	0	circle	30	152	-0.011744118989707	0.0035560345333017	-0.0034675325733707	-9.788474428490832e-05	-6.279888120436827e-05	-4.895849306250664e-05	-0.0
2022-09-20	a019	m	3.0	10.0	0.0	0.0	3.76	3.12	21792.737052806573	16690.227908669174	21137.679575764007	13745.357021764954	8.095370376228296	6.310105069440142	8.384640847189214	5.5069539350019845	2696.0	2664.0	2541.0	2505.0	d	10	44	0	circle	30	153	0.0026038259397632	-0.0006342356056418	-0.001302579591134	-0.0001117810157215	-4.95699735261261e-05	-3.787311449510456e-05	-0.0
2022-09-20	a019	m	3.0	10.0	0.0	0.0	3.76	3.12	21792.737052806573	16690.227908669174	21137.679575764007	13745.357021764954	8.095370376228296	6.310105069440142	8.384640847189214	5.5069539350019845	2696.0	2664.0	2541.0	2505.0	d	10	44	0	circle	30	154	0.0009587654536855	-0.0016231149920613	0.0042709085077838	-0.0001248939930418	-3.555890527362298e-05	-2.467546630633192e-05	-0.0
2022-09-20	a019	m	3.0	10.0	0.0	0.0	3.76	3.12	21792.737052806573	16690.227908669174	21137.679575764007	13745.357021764954	8.095370376228296	6.310105069440142	8.384640847189214	5.5069539350019845	2696.0	2664.0	2541.0	2505.0	d	10	44	0	circle	30	155	-0.0043311600066816	-0.0036541756324142	-0.0004091067003672	-0.0001359926165429	-2.0478580323432856e-05	-1.061538940060545e-05	-0.0
2022-09-20	a019	m	3.0	10.0	0.0	0.0	3.76	3.12	21792.737052806573	16690.227908669174	21137.679575764007	13745.357021764954	8.095370376228296	6.310105069440142	8.384640847189214	5.5069539350019845	2696.0	2664.0	2541.0	2505.0	d	10	44	0	circle	30	156	-0.0028886855697195	-0.0017152172650221	0.0029593365207425	-0.0001439812707105	-4.130915900033553e-06	3.069753249872296e-06	-0.0
2022-09-20	a019	m	3.0	10.0	0.0	0.0	3.76	3.12	21792.737052806573	16690.227908669174	21137.679575764007	13745.357021764954	8.095370376228296	6.310105069440142	8.384640847189214	5.5069539350019845	2696.0	2664.0	2541.0	2505.0	d	10	44	0	circle	30	157	-0.0017622983248731	-0.0023449837225479	0.0029059961006073	-0.0001479862070818	1.3535208734915623e-05	1.5252728015348288e-05	-0.0
2022-09-20	a019	m	3.0	10.0	0.0	0.0	3.76	3.12	21792.737052806573	16690.227908669174	21137.679575764007	13745.357021764954	8.095370376228296	6.310105069440142	8.384640847189214	5.5069539350019845	2696.0	2664.0	2541.0	2505.0	d	10	44	0	circle	30	158	0.0017144573733294	0.0020866625472171	-0.001449098249713	-0.0001474153533694	3.239787945039505e-05	2.498897109101302e-05	-0.0
2022-09-20	a019	m	3.0	10.0	0.0	0.0	3.76	3.12	21792.737052806573	16690.227908669174	21137.679575764007	13745.357021764954	8.095370376228296	6.310105069440142	8.384640847189214	5.5069539350019845	2696.0	2664.0	2541.0	2505.0	d	10	44	0	circle	30	159	-0.0044730759576265	-0.0006454358291825	0.0037191420131485	-0.0001419881860465	5.216520500242582e-05	3.1561596706342525e-05	-0.0
2022-09-20	a019	m	3.0	10.0	0.0	0.0	3.76	3.12	21792.737052806573	16690.227908669174	21137.679575764007	13745.357021764954	8.095370376228296	6.310105069440142	8.384640847189214	5.5069539350019845	2696.0	2664.0	2541.0	2505.0	d	10	44	0	circle	30	160	-0.0027104845496133	-0.0002146368827147	0.0001574746236485	-0.0001317422719084	7.239498172124562e-05	3.450164392598783e-05	-0.0
2022-09-20	a019	m	3.0	10.0	0.0	0.0	3.76	3.12	21792.737052806573	16690.227908669174	21137.679575764007	13745.357021764954	8.095370376228296	6.310105069440142	8.384640847189214	5.5069539350019845	2696.0	2664.0	2541.0	2505.0	d	10	44	0	circle	30	161	0.0003078448849537	-0.0021100347540674	-0.0003252202482515	-0.0001170189801132	9.251972427743233e-05	3.358767055689107e-05	-0.0
2022-09-20	a019	m	3.0	10.0	0.0	0.0	3.76	3.12	21792.737052806573	16690.227908669174	21137.679575764007	13745.357021764954	8.095370376228296	6.310105069440142	8.384640847189214	5.5069539350019845	2696.0	2664.0	2541.0	2505.0	d	10	44	0	circle	30	162	0.0005307650324136	0.0018037282693338	0.0002707698952632	-9.842385623596644e-05	0.0001118752203409	2.882826732357787e-05	-0.0
2022-09-20	a019	m	3.0	10.0	0.0	0.0	3.76	3.12	21792.737052806573	16690.227908669174	21137.679575764007	13745.357021764954	8.095370376228296	6.310105069440142	8.384640847189214	5.5069539350019845	2696.0	2664.0	2541.0	2505.0	d	10	44	0	circle	30	163	0.0003637054154823	4.0637138305155e-05	0.0004417334528713	-7.67640896258737e-05	0.0001297360273928	2.043309199034359e-05	-0.0
2022-09-20	a019	m	3.0	10.0	0.0	0.0	3.76	3.12	21792.737052806573	16690.227908669174	21137.679575764007	13745.357021764954	8.095370376228296	6.310105069440142	8.384640847189214	5.5069539350019845	2696.0	2664.0	2541.0	2505.0	d	10	44	0	circle	30	164	0.0002977099270553	0.0002542778803997	-0.0007865799063781	-5.297602940755407e-05	0.0001453570376569	8.778988921350882e-06	-0.0
2022-09-20	a019	m	3.0	10.0	0.0	0.0	3.76	3.12	21792.737052806573	16690.227908669174	21137.679575764007	13745.357021764954	8.095370376228296	6.310105069440142	8.384640847189214	5.5069539350019845	2696.0	2664.0	2541.0	2505.0	d	10	44	0	circle	30	165	0.0005793651854579	0.0001409040403796	0.0013760145808731	-2.805471364598804e-05	0.000158015594603	-5.625509900278029e-06	-0.0
2022-09-20	a019	m	3.0	10.0	0.0	0.0	3.76	3.12	21792.737052806573	16690.227908669174	21137.679575764007	13745.357021764954	8.095370376228296	6.310105069440142	8.384640847189214	5.5069539350019845	2696.0	2664.0	2541.0	2505.0	d	10	44	0	circle	30	166	-0.0001980971153461	-0.0002494477975267	0.0002110836693318	-2.9897973152785746e-06	0.0001670509460465	-2.217725649597889e-05	-0.0
2022-09-20	a019	m	3.0	10.0	0.0	0.0	3.76	3.12	21792.737052806573	16690.227908669174	21137.679575764007	13745.357021764954	8.095370376228296	6.310105069440142	8.384640847189214	5.5069539350019845	2696.0	2664.0	2541.0	2505.0	d	10	44	0	circle	30	167	-0.0001230901019128	-0.000209353469342	0.0003071568642255	2.129243230657955e-05	0.000171902353777	-4.021887982916682e-05	-0.0
2022-09-20	a019	m	3.0	10.0	0.0	0.0	3.76	3.12	21792.737052806573	16690.227908669174	21137.679575764007	13745.357021764954	8.095370376228296	6.310105069440142	8.384640847189214	5.5069539350019845	2696.0	2664.0	2541.0	2505.0	d	10	44	0	circle	30	168	-0.0014973418682376	0.0011068545098564	-0.0030212675603486	4.39833934323708e-05	0.0001721484273414	-5.908419114921368e-05	-0.0
2022-09-20	a019	m	3.0	10.0	0.0	0.0	3.76	3.12	21792.737052806573	16690.227908669174	21137.679575764007	13745.357021764954	8.095370376228296	6.310105069440142	8.384640847189214	5.5069539350019845	2696.0	2664.0	2541.0	2505.0	d	10	44	0	circle	30	169	0.01138890003208	0.0044971399416038	-0.0029411080324788	6.444472622920021e-05	0.0001675473615955	-7.814492329204177e-05	-0.0
2022-09-20	a019	m	3.0	10.0	0.0	0.0	3.76	3.12	21792.737052806573	16690.227908669174	21137.679575764007	13745.357021764954	8.095370376228296	6.310105069440142	8.384640847189214	5.5069539350019845	2696.0	2664.0	2541.0	2505.0	d	10	44	0	circle	30	170	-0.011468840937803	-0.0049207083857422	0.0011772584325877	8.22533341629443e-05	0.000158072171385	-9.684739545056722e-05	-0.0
2022-09-20	a019	m	3.0	10.0	0.0	0.0	3.76	3.12	21792.737052806573	16690.227908669174	21137.679575764007	13745.357021764954	8.095370376228296	6.310105069440142	8.384640847189214	5.5069539350019845	2696.0	2664.0	2541.0	2505.0	d	10	44	0	circle	30	171	0.010773291075333	0.0051284057988602	-0.0018542460199653	9.72279658853246e-05	0.0001439340648592	-0.0001147281971421	-0.0
2022-09-20	a019	m	3.0	10.0	0.0	0.0	3.76	3.12	21792.737052806573	16690.227908669174	21137.679575764007	13745.357021764954	8.095370376228296	6.310105069440142	8.384640847189214	5.5069539350019845	2696.0	2664.0	2541.0	2505.0	d	10	44	0	circle	30	172	0.0041895953621067	0.0029665075543104	-0.0002976180755364	0.0001094327045307	0.0001255928719142	-0.0001314082794538	-0.0
2022-09-20	a019	m	3.0	10.0	0.0	0.0	3.76	3.12	21792.737052806573	16690.227908669174	21137.679575764007	13745.357021764954	8.095370376228296	6.310105069440142	8.384640847189214	5.5069539350019845	2696.0	2664.0	2541.0	2505.0	d	10	44	0	circle	30	173	-0.0025124745558418	0.0014522626391605	0.0002215220233635	0.0001191539746142	0.0001037527973551	-0.0001465724057836	-0.0
2022-09-20	a019	m	3.0	10.0	0.0	0.0	3.76	3.12	21792.737052806573	16690.227908669174	21137.679575764007	13745.357021764954	8.095370376228296	6.310105069440142	8.384640847189214	5.5069539350019845	2696.0	2664.0	2541.0	2505.0	d	10	44	0	circle	30	174	-0.0017899386298923	0.0025975771244054	-3.5128102948467e-05	0.0001268418670254	7.93335451640759e-05	-0.0001599400529395	-0.0
2022-09-20	a019	m	3.0	10.0	0.0	0.0	3.76	3.12	21792.737052806573	16690.227908669174	21137.679575764007	13745.357021764954	8.095370376228296	6.310105069440142	8.384640847189214	5.5069539350019845	2696.0	2664.0	2541.0	2505.0	d	10	44	0	circle	30	175	-0.0032499040486705	-0.0084779147592895	0.0019982960140423	0.0001330207134808	5.34100163973056e-05	-0.0001712324636757	-0.0
2022-09-20	a019	m	3.0	10.0	0.0	0.0	3.76	3.12	21792.737052806573	16690.227908669174	21137.679575764007	13745.357021764954	8.095370376228296	6.310105069440142	8.384640847189214	5.5069539350019845	2696.0	2664.0	2541.0	2505.0	d	10	44	0	circle	30	176	0.0058583741198263	0.0033777138197885	-0.0023514233254337	0.0001381954439393	2.713196323869103e-05	-0.0001801417009948	-1.4814293816780206e-05
2022-09-20	a019	m	3.0	10.0	0.0	0.0	3.76	3.12	21792.737052806573	16690.227908669174	21137.679575764007	13745.357021764954	8.095370376228296	6.310105069440142	8.384640847189214	5.5069539350019845	2696.0	2664.0	2541.0	2505.0	d	10	44	0	circle	30	177	-0.0050386819778897	0.0018747620182785	0.0029335634773457	0.0001427732135979	1.6468203799967447e-06	-0.0001863063361821	-4.188630220421344e-05
2022-09-20	a019	m	3.0	10.0	0.0	0.0	3.76	3.12	21792.737052806573	16690.227908669174	21137.679575764007	13745.357021764954	8.095370376228296	6.310105069440142	8.384640847189214	5.5069539350019845	2696.0	2664.0	2541.0	2505.0	d	10	44	0	circle	30	178	-0.0040271548536811	-0.0023903481402969	0.0024732421098645	0.0001469987127402	-2.196254225025864e-05	-0.0001892957195455	-2.0334464555044103e-05
2022-09-20	a019	m	3.0	10.0	0.0	0.0	3.76	3.12	21792.737052806573	16690.227908669174	21137.679575764007	13745.357021764954	8.095370376228296	6.310105069440142	8.384640847189214	5.5069539350019845	2696.0	2664.0	2541.0	2505.0	d	10	44	0	circle	30	179	0.0002609906694932	-0.001460354896412	0.0007912809476812	0.0001509021018001	-4.273245505563935e-05	-0.0001886070802945	-0.0
2022-09-20	a019	m	3.0	10.0	0.0	0.0	3.76	3.12	21792.737052806573	16690.227908669174	21137.679575764007	13745.357021764954	8.095370376228296	6.310105069440142	8.384640847189214	5.5069539350019845	2696.0	2664.0	2541.0	2505.0	d	10	44	0	circle	30	180	0.0038324721265794	-0.0007675407295308	-0.0001604460464186	0.0001542703090531	-5.9871732722923056e-05	-0.0001836837307036	-0.0
2022-09-20	a019	m	3.0	10.0	0.0	0.0	3.76	3.12	21792.737052806573	16690.227908669174	21137.679575764007	13745.357021764954	8.095370376228296	6.310105069440142	8.384640847189214	5.5069539350019845	2696.0	2664.0	2541.0	2505.0	d	10	44	0	circle	30	181	-0.011047591651009	-0.0003752346190421	-0.0017018022911039	0.0001566463095817	-7.280699474598779e-05	-0.0001739576276839	-0.0
2022-09-20	a019	m	3.0	10.0	0.0	0.0	3.76	3.12	21792.737052806573	16690.227908669174	21137.679575764007	13745.357021764954	8.095370376228296	6.310105069440142	8.384640847189214	5.5069539350019845	2696.0	2664.0	2541.0	2505.0	d	10	44	0	circle	30	182	-0.0008116973148229	-0.001171672221947	0.000281243470536	0.0001573518824091	-8.121306051731692e-05	-0.0001589080233272	-0.0
2022-09-20	a019	m	3.0	10.0	0.0	0.0	3.76	3.12	21792.737052806573	16690.227908669174	21137.679575764007	13745.357021764954	8.095370376228296	6.310105069440142	8.384640847189214	5.5069539350019845	2696.0	2664.0	2541.0	2505.0	d	10	44	0	circle	30	183	0.0021747047185633	-0.0039718350815655	0.000113297357232	0.0001555405159343	-8.502843992931856e-05	-0.0001381234976262	-0.0
2022-09-20	a019	m	3.0	10.0	0.0	0.0	3.76	3.12	21792.737052806573	16690.227908669174	21137.679575764007	13745.357021764954	8.095370376228296	6.310105069440142	8.384640847189214	5.5069539350019845	2696.0	2664.0	2541.0	2505.0	d	10	44	0	circle	30	184	0.004595863664945	-0.0001346546586877	-0.0007114918063163	0.0001502908059857	-8.44548395089292e-05	-0.0001113606273243	-0.0
2022-09-20	a019	m	3.0	10.0	0.0	0.0	3.76	3.12	21792.737052806573	16690.227908669174	21137.679575764007	13745.357021764954	8.095370376228296	6.310105069440142	8.384640847189214	5.5069539350019845	2696.0	2664.0	2541.0	2505.0	d	10	44	0	circle	30	185	-0.0006437019823569	0.0002263630892764	-0.0006172393099861	0.0001407257768594	-7.993520890197327e-05	-7.859947918528669e-05	-0.0
2022-09-20	a019	m	3.0	10.0	0.0	0.0	3.76	3.12	21792.737052806573	16690.227908669174	21137.679575764007	13745.357021764954	8.095370376228296	6.310105069440142	8.384640847189214	5.5069539350019845	2696.0	2664.0	2541.0	2505.0	d	10	44	0	circle	30	186	0.000355531866907	0.000372879814943	0.0009415167687972	0.0001261263787687	-7.210919200714472e-05	-4.009702033827107e-05	-0.0
2022-09-20	a019	m	3.0	10.0	0.0	0.0	3.76	3.12	21792.737052806573	16690.227908669174	21137.679575764007	13745.357021764954	8.095370376228296	6.310105069440142	8.384640847189214	5.5069539350019845	2696.0	2664.0	2541.0	2505.0	d	10	44	0	circle	30	187	0.0004725653036728	-0.0004378243912322	-0.0058544337183042	0.0001060230858554	-6.175449533956932e-05	3.5630753405219435e-06	-0.0
2022-09-20	a019	m	3.0	10.0	0.0	0.0	3.76	3.12	21792.737052806573	16690.227908669174	21137.679575764007	13745.357021764954	8.095370376228296	6.310105069440142	8.384640847189214	5.5069539350019845	2696.0	2664.0	2541.0	2505.0	d	10	44	0	circle	30	188	0.0043586953656438	-0.0017522728458049	-0.0035299809560575	8.027037050296463e-05	-4.9724377654969085e-05	5.143056129552162e-05	-0.0
2022-09-20	a019	m	3.0	10.0	0.0	0.0	3.76	3.12	21792.737052806573	16690.227908669174	21137.679575764007	13745.357021764954	8.095370376228296	6.310105069440142	8.384640847189214	5.5069539350019845	2696.0	2664.0	2541.0	2505.0	d	10	44	0	circle	30	189	-0.0009029267380623	0.0032565598691582	-0.0020125257961068	4.910888472224084e-05	-3.688436569056373e-05	0.0001021732925693	1.6180042156510437e-05
2022-09-20	a019	m	3.0	10.0	0.0	0.0	3.76	3.12	21792.737052806573	16690.227908669174	21137.679575764007	13745.357021764954	8.095370376228296	6.310105069440142	8.384640847189214	5.5069539350019845	2696.0	2664.0	2541.0	2505.0	d	10	44	0	circle	30	190	0.0093868048091849	0.0017966022724261	-0.0002941111911839	1.3209023383219926e-05	-2.40482532354691e-05	0.0001541030401853	0.0001168457635666
2022-09-20	a019	m	3.0	10.0	0.0	0.0	3.76	3.12	21792.737052806573	16690.227908669174	21137.679575764007	13745.357021764954	8.095370376228296	6.310105069440142	8.384640847189214	5.5069539350019845	2696.0	2664.0	2541.0	2505.0	d	10	44	0	circle	30	191	0.0080444712896376	0.0002951801766268	-0.0010146337115195	-2.631918274263627e-05	-1.1919783617187288e-05	0.0002052464025674	0.0001670074362075
2022-09-20	a019	m	3.0	10.0	0.0	0.0	3.76	3.12	21792.737052806573	16690.227908669174	21137.679575764007	13745.357021764954	8.095370376228296	6.310105069440142	8.384640847189214	5.5069539350019845	2696.0	2664.0	2541.0	2505.0	d	10	44	0	circle	30	192	-0.0075991127486115	0.0005610182143614	-0.0006134635386222	-6.79706063650915e-05	-1.0505466870802729e-06	0.0002534501952054	0.0001844290421532
2022-09-20	a019	m	3.0	10.0	0.0	0.0	3.76	3.12	21792.737052806573	16690.227908669174	21137.679575764007	13745.357021764954	8.095370376228296	6.310105069440142	8.384640847189214	5.5069539350019845	2696.0	2664.0	2541.0	2505.0	d	10	44	0	circle	30	193	0.0011897268063059	0.0024461796978106	0.0015230051433251	-0.0001099552452911	8.181773337403548e-06	0.0002965082995415	0.000178371280913
2022-09-20	a019	m	3.0	10.0	0.0	0.0	3.76	3.12	21792.737052806573	16690.227908669174	21137.679575764007	13745.357021764954	8.095370376228296	6.310105069440142	8.384640847189214	5.5069539350019845	2696.0	2664.0	2541.0	2505.0	d	10	44	0	circle	30	194	-0.0019206208426964	0.0017362640431615	0.0022768360429344	-0.0001503544606801	1.5577021185713072e-05	0.0003323006526195	0.0001663691707536
2022-09-20	a019	m	3.0	10.0	0.0	0.0	3.76	3.12	21792.737052806573	16690.227908669174	21137.679575764007	13745.357021764954	8.095370376228296	6.310105069440142	8.384640847189214	5.5069539350019845	2696.0	2664.0	2541.0	2505.0	d	10	44	0	circle	30	195	-0.0012258890731208	0.0001996389019823	0.0047447946951437	-0.0001872851910802	2.109786342534038e-05	0.000358933660135	0.0001505506056294
2022-09-20	a019	m	3.0	10.0	0.0	0.0	3.76	3.12	21792.737052806573	16690.227908669174	21137.679575764007	13745.357021764954	8.095370376228296	6.310105069440142	8.384640847189214	5.5069539350019845	2696.0	2664.0	2541.0	2505.0	d	10	44	0	circle	30	196	-0.0042950402299284	0.0006515463192279	0.0001824958578283	-0.0002190484740164	2.483408359521605e-05	0.0003748665774197	0.0001309840198081
2022-09-20	a019	m	3.0	10.0	0.0	0.0	3.76	3.12	21792.737052806573	16690.227908669174	21137.679575764007	13745.357021764954	8.095370376228296	6.310105069440142	8.384640847189214	5.5069539350019845	2696.0	2664.0	2541.0	2505.0	d	10	44	0	circle	30	197	-0.0021085828571646	-0.0033208439889083	0.0009428461983926	-0.0002442554102449	2.6948400544423516e-05	0.0003790103098301	0.0001078064990407
2022-09-20	a019	m	3.0	10.0	0.0	0.0	3.76	3.12	21792.737052806573	16690.227908669174	21137.679575764007	13745.357021764954	8.095370376228296	6.310105069440142	8.384640847189214	5.5069539350019845	2696.0	2664.0	2541.0	2505.0	d	10	44	0	circle	30	198	-0.0012512827838976	-0.0036064013525546	0.0019224266604598	-0.0002619245232174	2.761509814294235e-05	0.000370796407809	8.125678644865707e-05
2022-09-20	a019	m	3.0	10.0	0.0	0.0	3.76	3.12	21792.737052806573	16690.227908669174	21137.679575764007	13745.357021764954	8.095370376228296	6.310105069440142	8.384640847189214	5.5069539350019845	2696.0	2664.0	2541.0	2505.0	d	10	44	0	circle	30	199	-0.0033927318267223	-0.0001206903467277	0.0038328501561782	-0.0002715450318853	2.6969156939501663e-05	0.0003502232292782	5.170904045335912e-05
2022-09-20	a019	m	3.0	10.0	0.0	0.0	3.76	3.12	21792.737052806573	16690.227908669174	21137.679575764007	13745.357021764954	8.095370376228296	6.310105069440142	8.384640847189214	5.5069539350019845	2696.0	2664.0	2541.0	2505.0	d	10	44	0	circle	30	200	-0.0030944089572521	-0.0013368951994997	0.0031558543619789	-0.0002731061855904	2.508188687457273e-05	0.0003178822219656	1.969414950059204e-05
2022-09-27	a062	j	10.0	54.0	0.0	0.0	2.45	2.15	33364.5351690296	10988.84447875007	6310.894483357162	11413.301433820545	15.13130846668009	8.544980154549044	2.453691478754729	5.083875917069284	2287.0	1316.0	2579.0	2269.0	d	10	0	1	circle	-30	0	0.010548218863772	0.0013526209402793	-0.00038345911037	-0.0001276710671251	-0.0001217502816887	-0.0002999899347182	-5.056858590431703e-05
2022-09-27	a062	j	10.0	54.0	0.0	0.0	2.45	2.15	33364.5351690296	10988.84447875007	6310.894483357162	11413.301433820545	15.13130846668009	8.544980154549044	2.453691478754729	5.083875917069284	2287.0	1316.0	2579.0	2269.0	d	10	0	1	circle	-30	1	-0.013422325300374	0.0012786022403747	0.0006829150636507	-0.0001237932919059	-0.0001505727340798	-0.0002839882822805	-9.622256294701943e-06
2022-09-27	a062	j	10.0	54.0	0.0	0.0	2.45	2.15	33364.5351690296	10988.84447875007	6310.894483357162	11413.301433820545	15.13130846668009	8.544980154549044	2.453691478754729	5.083875917069284	2287.0	1316.0	2579.0	2269.0	d	10	0	1	circle	-30	2	0.010730292833685	-0.008487445608239	-0.0001487510531393	-0.0001179471841117	-0.0001766264453374	-0.0002601652797521	0.0
2022-09-27	a062	j	10.0	54.0	0.0	0.0	2.45	2.15	33364.5351690296	10988.84447875007	6310.894483357162	11413.301433820545	15.13130846668009	8.544980154549044	2.453691478754729	5.083875917069284	2287.0	1316.0	2579.0	2269.0	d	10	0	1	circle	-30	3	-0.0078417435210927	-0.001305147209052	-0.0011317648984858	-0.0001102157969851	-0.0001987678067343	-0.0002276125975503	0.0
2022-09-27	a062	j	10.0	54.0	0.0	0.0	2.45	2.15	33364.5351690296	10988.84447875007	6310.894483357162	11413.301433820545	15.13130846668009	8.544980154549044	2.453691478754729	5.083875917069284	2287.0	1316.0	2579.0	2269.0	d	10	0	1	circle	-30	4	-0.006202205530742	-0.0019256345612904	-0.0010263047913848	-0.00010078875731	-0.000216040174852	-0.000185535404051	0.0
2022-09-27	a062	j	10.0	54.0	0.0	0.0	2.45	2.15	33364.5351690296	10988.84447875007	6310.894483357162	11413.301433820545	15.13130846668009	8.544980154549044	2.453691478754729	5.083875917069284	2287.0	1316.0	2579.0	2269.0	d	10	0	1	circle	-30	5	0.004117802396259	-0.0001180078534087	-0.006387973844804	-8.997724345421329e-05	-0.0002277235532432	-0.0001332938061023	0.0
2022-09-27	a062	j	10.0	54.0	0.0	0.0	2.45	2.15	33364.5351690296	10988.84447875007	6310.894483357162	11413.301433820545	15.13130846668009	8.544980154549044	2.453691478754729	5.083875917069284	2287.0	1316.0	2579.0	2269.0	d	10	0	1	circle	-30	6	0.0010520767432642	0.0013556560656158	-0.0010170294932085	-7.819898220206698e-05	-0.000233346220404	-7.042960860841154e-05	0.0
2022-09-27	a062	j	10.0	54.0	0.0	0.0	2.45	2.15	33364.5351690296	10988.84447875007	6310.894483357162	11413.301433820545	15.13130846668009	8.544980154549044	2.453691478754729	5.083875917069284	2287.0	1316.0	2579.0	2269.0	d	10	0	1	circle	-30	7	-0.0009403545281823	0.0022173241094528	0.0003826899046021	-6.593539834678141e-05	-0.0002326760179745	3.337310161950449e-06	0.0
2022-09-27	a062	j	10.0	54.0	0.0	0.0	2.45	2.15	33364.5351690296	10988.84447875007	6310.894483357162	11413.301433820545	15.13130846668009	8.544980154549044	2.453691478754729	5.083875917069284	2287.0	1316.0	2579.0	2269.0	d	10	0	1	circle	-30	8	0.0030811415653452	-0.0045216728629464	-0.0013969889397676	-5.3682095344967766e-05	-0.0002257106504806	8.814979524531189e-05	0.0
2022-09-27	a062	j	10.0	54.0	0.0	0.0	2.45	2.15	33364.5351690296	10988.84447875007	6310.894483357162	11413.301433820545	15.13130846668009	8.544980154549044	2.453691478754729	5.083875917069284	2287.0	1316.0	2579.0	2269.0	d	10	0	1	circle	-30	9	-0.0036115680923204	-0.0021904158636344	0.0048670767521439	-4.190967419315783e-05	-0.0002126753655264	0.0001840820712761	0.0
2022-09-27	a062	j	10.0	54.0	0.0	0.0	2.45	2.15	33364.5351690296	10988.84447875007	6310.894483357162	11413.301433820545	15.13130846668009	8.544980154549044	2.453691478754729	5.083875917069284	2287.0	1316.0	2579.0	2269.0	d	10	0	1	circle	-30	10	0.01151478355885	-0.0016589676754404	0.0043228322684743	-3.1037802958820115e-05	-0.0001940192112632	0.0002912167463855	6.615973216353899e-05
2022-09-27	a062	j	10.0	54.0	0.0	0.0	2.45	2.15	33364.5351690296	10988.84447875007	6310.894483357162	11413.301433820545	15.13130846668009	8.544980154549044	2.453691478754729	5.083875917069284	2287.0	1316.0	2579.0	2269.0	d	10	0	1	circle	-30	11	-0.01158981773854	0.0013790164012519	-0.0012800621976716	-2.142466853410431e-05	-0.0001703931311936	0.0004097083190595	0.0002178905193317
2022-09-27	a062	j	10.0	54.0	0.0	0.0	2.45	2.15	33364.5351690296	10988.84447875007	6310.894483357162	11413.301433820545	15.13130846668009	8.544980154549044	2.453691478754729	5.083875917069284	2287.0	1316.0	2579.0	2269.0	d	10	0	1	circle	-30	12	0.0001861026328889	0.0002891830881648	0.0027202434680877	-1.337436708279747e-05	-0.0001426043073676	0.0005398169267315	0.000383838252281
2022-09-27	a062	j	10.0	54.0	0.0	0.0	2.45	2.15	33364.5351690296	10988.84447875007	6310.894483357162	11413.301433820545	15.13130846668009	8.544980154549044	2.453691478754729	5.083875917069284	2287.0	1316.0	2579.0	2269.0	d	10	0	1	circle	-30	13	-0.0007749384582809	0.0013670883676775	0.0023761755648374	-7.149572115780817e-06	-0.0001115574384916	0.0006819107801783	0.0005632037695709
2022-09-27	a062	j	10.0	54.0	0.0	0.0	2.45	2.15	33364.5351690296	10988.84447875007	6310.894483357162	11413.301433820545	15.13130846668009	8.544980154549044	2.453691478754729	5.083875917069284	2287.0	1316.0	2579.0	2269.0	d	10	0	1	circle	-30	14	0.0012924288731414	-0.0006092949597808	0.0031353732681304	-2.965956504657066e-06	-7.819784047242642e-05	0.0008364452000595	0.0007552814030824
2022-09-27	a062	j	10.0	54.0	0.0	0.0	2.45	2.15	33364.5351690296	10988.84447875007	6310.894483357162	11413.301433820545	15.13130846668009	8.544980154549044	2.453691478754729	5.083875917069284	2287.0	1316.0	2579.0	2269.0	d	10	0	1	circle	-30	15	-0.0021582898094779	-0.0004998345791714	-0.0002373642721778	-9.605384526554543e-07	-4.346396816469154e-05	0.0010039214307571	0.0009594969241397
2022-09-27	a062	j	10.0	54.0	0.0	0.0	2.45	2.15	33364.5351690296	10988.84447875007	6310.894483357162	11413.301433820545	15.13130846668009	8.544980154549044	2.453691478754729	5.083875917069284	2287.0	1316.0	2579.0	2269.0	d	10	0	1	circle	-30	16	0.0054815402840145	0.0047595964428558	0.003502036263002	-1.14618337589413e-06	-8.248953922523358e-06	0.0011848241058076	0.0011754289685091
2022-09-27	a062	j	10.0	54.0	0.0	0.0	2.45	2.15	33364.5351690296	10988.84447875007	6310.894483357162	11413.301433820545	15.13130846668009	8.544980154549044	2.453691478754729	5.083875917069284	2287.0	1316.0	2579.0	2269.0	d	10	0	1	circle	-30	17	0.0009916443835327	-0.0001854207206853	0.0022922096036856	-3.367424814185175e-06	2.662900268949507e-05	0.0013795399446889	0.0013495435171852
2022-09-27	a062	j	10.0	54.0	0.0	0.0	2.45	2.15	33364.5351690296	10988.84447875007	6310.894483357162	11413.301433820545	15.13130846668009	8.544980154549044	2.453691478754729	5.083875917069284	2287.0	1316.0	2579.0	2269.0	d	10	0	1	circle	-30	18	0.0086429139577751	-0.0005660342047076	0.0013827141979913	-7.272619602934281e-06	6.044155270786793e-05	0.001588261708612	0.0015205475363012
2022-09-27	a062	j	10.0	54.0	0.0	0.0	2.45	2.15	33364.5351690296	10988.84447875007	6310.894483357162	11413.301433820545	15.13130846668009	8.544980154549044	2.453691478754729	5.083875917069284	2287.0	1316.0	2579.0	2269.0	d	10	0	1	circle	-30	19	0.0021936401175888	0.0010718425046008	-0.0023626131949312	-1.2322539307834864e-05	9.25459046730849e-05	0.0018108799192014	0.0017060114752205
2022-09-27	a062	j	10.0	54.0	0.0	0.0	2.45	2.15	33364.5351690296	10988.84447875007	6310.894483357162	11413.301433820545	15.13130846668009	8.544980154549044	2.453691478754729	5.083875917069284	2287.0	1316.0	2579.0	2269.0	d	10	0	1	circle	-30	20	-0.0070987298169034	0.0031517222733948	0.0005539842882718	-1.785276145913099e-05	0.0001223654382496	0.0020468702414065	0.0019066520416976
2022-09-27	a062	j	10.0	54.0	0.0	0.0	2.45	2.15	33364.5351690296	10988.84447875007	6310.894483357162	11413.301433820545	15.13130846668009	8.544980154549044	2.453691478754729	5.083875917069284	2287.0	1316.0	2579.0	2269.0	d	10	0	1	circle	-30	21	-0.0006810854797663	-0.0028852929293894	0.0019705756466965	-2.3185634140314528e-05	0.0001493602728147	0.0022951926632361	0.002122646756281
2022-09-27	a062	j	10.0	54.0	0.0	0.0	2.45	2.15	33364.5351690296	10988.84447875007	6310.894483357162	11413.301433820545	15.13130846668009	8.544980154549044	2.453691478754729	5.083875917069284	2287.0	1316.0	2579.0	2269.0	d	10	0	1	circle	-30	22	-0.0030073890374241	-0.0018751515986406	-0.0022735098408068	-2.775939395287612e-05	0.0001729885996149	0.002554216322773	0.0023534683292051
2022-09-27	a062	j	10.0	54.0	0.0	0.0	2.45	2.15	33364.5351690296	10988.84447875007	6310.894483357162	11413.301433820545	15.13130846668009	8.544980154549044	2.453691478754729	5.083875917069284	2287.0	1316.0	2579.0	2269.0	d	10	0	1	circle	-30	23	-0.0048659156681066	-0.0009225154695043	0.0017861207160828	-3.123632176808833e-05	0.0001926650715974	0.0028216746693619	0.0025977732759964
2022-09-27	a062	j	10.0	54.0	0.0	0.0	2.45	2.15	33364.5351690296	10988.84447875007	6310.894483357162	11413.301433820545	15.13130846668009	8.544980154549044	2.453691478754729	5.083875917069284	2287.0	1316.0	2579.0	2269.0	d	10	0	1	circle	-30	24	0.001173300748268	-0.0012711737001832	-0.0011481904645251	-3.357050559342267e-05	0.0002077308123749	0.0030946531813784	0.00285335186341
2022-09-27	a062	j	10.0	54.0	0.0	0.0	2.45	2.15	33364.5351690296	10988.84447875007	6310.894483357162	11413.301433820545	15.13130846668009	8.544980154549044	2.453691478754729	5.083875917069284	2287.0	1316.0	2579.0	2269.0	d	10	0	1	circle	-30	25	-0.0012179856941394	-0.0016755869322847	0.000324948934767	-3.503373213444713e-05	0.0002174459577733	0.0033696147699648	0.003117135080057
2022-09-27	a062	j	10.0	54.0	0.0	0.0	2.45	2.15	33364.5351690296	10988.84447875007	6310.894483357162	11413.301433820545	15.13130846668009	8.544980154549044	2.453691478754729	5.083875917069284	2287.0	1316.0	2579.0	2269.0	d	10	0	1	circle	-30	26	-0.0012052046603095	-0.0001900150709798	0.0015889294539153	-3.620749679984623e-05	0.000221006473165	0.003642468082886	0.0033852541129211
2022-09-27	a062	j	10.0	54.0	0.0	0.0	2.45	2.15	33364.5351690296	10988.84447875007	6310.894483357162	11413.301433820545	15.13130846668009	8.544980154549044	2.453691478754729	5.083875917069284	2287.0	1316.0	2579.0	2269.0	d	10	0	1	circle	-30	27	-0.0016751936866322	-0.0008665607300906	-0.0009570328705028	-3.7952839327647496e-05	0.0002175832072304	0.0039086815615937	0.0036531455150357
2022-09-27	a062	j	10.0	54.0	0.0	0.0	2.45	2.15	33364.5351690296	10988.84447875007	6310.894483357162	11413.301433820545	15.13130846668009	8.544980154549044	2.453691478754729	5.083875917069284	2287.0	1316.0	2579.0	2269.0	d	10	0	1	circle	-30	28	-0.0016265148610866	-0.0008133325588929	-0.0007162926707339	-4.136437991880543e-05	0.0002063805440249	0.0041634451326049	0.0039157002086611
2022-09-27	a062	j	10.0	54.0	0.0	0.0	2.45	2.15	33364.5351690296	10988.84447875007	6310.894483357162	11413.301433820545	15.13130846668009	8.544980154549044	2.453691478754729	5.083875917069284	2287.0	1316.0	2579.0	2269.0	d	10	0	1	circle	-30	29	-0.0058872401388745	0.0008456107600763	0.0080635838300744	-4.770567114567777e-05	0.0001867112915066	0.0044018822378458	0.0041674652751935
2022-09-27	a062	j	10.0	54.0	0.0	0.0	2.45	2.15	33364.5351690296	10988.84447875007	6310.894483357162	11413.301433820545	15.13130846668009	8.544980154549044	2.453691478754729	5.083875917069284	2287.0	1316.0	2579.0	2269.0	d	10	0	1	circle	-30	30	0.013063008274047	0.0026158878470318	0.0062311449893887	-5.832034377470399e-05	0.0001580833494333	0.0046193094489568	0.0044029057557487
2022-09-27	a062	j	10.0	54.0	0.0	0.0	2.45	2.15	33364.5351690296	10988.84447875007	6310.894483357162	11413.301433820545	15.13130846668009	8.544980154549044	2.453691478754729	5.083875917069284	2287.0	1316.0	2579.0	2269.0	d	10	0	1	circle	-30	31	-0.0012225837689246	0.001028914470452	0.0076897013882356	-7.452555574005723e-05	0.0001202900550053	0.004811524234252	0.0046167086235066
2022-09-27	a062	j	10.0	54.0	0.0	0.0	2.45	2.15	33364.5351690296	10988.84447875007	6310.894483357162	11413.301433820545	15.13130846668009	8.544980154549044	2.453691478754729	5.083875917069284	2287.0	1316.0	2579.0	2269.0	d	10	0	1	circle	-30	32	-0.0089163004667967	0.0026140447451462	0.0088987661031734	-9.751246371369838e-05	7.349201515648291e-05	0.0049750893607119	0.0048040848818417
2022-09-27	a062	j	10.0	54.0	0.0	0.0	2.45	2.15	33364.5351690296	10988.84447875007	6310.894483357162	11413.301433820545	15.13130846668009	8.544980154549044	2.453691478754729	5.083875917069284	2287.0	1316.0	2579.0	2269.0	d	10	0	1	circle	-30	33	0.0041100229019058	0.0002054397465793	0.010742688710629	-0.0001282699327323	1.827971513157625e-05	0.0051075875045499	0.0049610378566859
2022-09-27	a062	j	10.0	54.0	0.0	0.0	2.45	2.15	33364.5351690296	10988.84447875007	6310.894483357162	11413.301433820545	15.13130846668009	8.544980154549044	2.453691478754729	5.083875917069284	2287.0	1316.0	2579.0	2269.0	d	10	0	1	circle	-30	34	0.0028967617006204	0.000431842267082	0.0095448426914545	-0.0001675161942872	-4.428708497807548e-05	0.0052078293252785	0.0049960260460131
2022-09-27	a062	j	10.0	54.0	0.0	0.0	2.45	2.15	33364.5351690296	10988.84447875007	6310.894483357162	11413.301433820545	15.13130846668009	8.544980154549044	2.453691478754729	5.083875917069284	2287.0	1316.0	2579.0	2269.0	d	10	0	1	circle	-30	35	0.0028967616212052	0.0004318422703662	0.0096448426914544	-0.0002156220362192	-0.000112660403078	0.0052760021564107	0.0049477197171135
2022-09-27	a062	j	10.0	54.0	0.0	0.0	2.45	2.15	33364.5351690296	10988.84447875007	6310.894483357162	11413.301433820545	15.13130846668009	8.544980154549044	2.453691478754729	5.083875917069284	2287.0	1316.0	2579.0	2269.0	d	10	0	1	circle	-30	36	0.0085265160930049	0.012402885023077	0.0096448467691838	-0.0002725416335616	-0.0001848023774681	0.0053137507245202	0.0048564067134904
2022-09-27	a062	j	10.0	54.0	0.0	0.0	2.45	2.15	33364.5351690296	10988.84447875007	6310.894483357162	11413.301433820545	15.13130846668009	8.544980154549044	2.453691478754729	5.083875917069284	2287.0	1316.0	2579.0	2269.0	d	10	0	1	circle	-30	37	-0.0073107168031189	-0.001817637877006	0.012168539950489	-0.0003377821861926	-0.0002582098951795	0.0053241875172181	0.0047281954358459
2022-09-27	a062	j	10.0	54.0	0.0	0.0	2.45	2.15	33364.5351690296	10988.84447875007	6310.894483357162	11413.301433820545	15.13130846668009	8.544980154549044	2.453691478754729	5.083875917069284	2287.0	1316.0	2579.0	2269.0	d	10	0	1	circle	-30	38	-0.0047938460542123	-0.000590022527972	0.011792015316931	-0.0004104235988482	-0.0003299869592037	0.005311831224908	0.0045714206668561
2022-09-27	a062	j	10.0	54.0	0.0	0.0	2.45	2.15	33364.5351690296	10988.84447875007	6310.894483357162	11413.301433820545	15.13130846668009	8.544980154549044	2.453691478754729	5.083875917069284	2287.0	1316.0	2579.0	2269.0	d	10	0	1	circle	-30	39	-0.0040989319346167	-0.0002393425988636	0.011168763640597	-0.000489164487564	-0.0003969736528229	0.0052824664682752	0.0043963283278883
2022-09-27	a062	j	10.0	54.0	0.0	0.0	2.45	2.15	33364.5351690296	10988.84447875007	6310.894483357162	11413.301433820545	15.13130846668009	8.544980154549044	2.453691478754729	5.083875917069284	2287.0	1316.0	2579.0	2269.0	d	10	0	1	circle	-30	40	0.0081874550818638	0.0009272341157261	0.0032994812634313	-0.000572352886328	-0.0004559130771287	0.0052429172699603	0.0042146513065034
2022-09-27	a062	j	10.0	54.0	0.0	0.0	2.45	2.15	33364.5351690296	10988.84447875007	6310.894483357162	11413.301433820545	15.13130846668009	8.544980154549044	2.453691478754729	5.083875917069284	2287.0	1316.0	2579.0	2269.0	d	10	0	1	circle	-30	41	0.0037677870279985	-0.0053652648006561	0.0060144253975564	-0.0006579852256739	-0.0005036309496226	0.0052007397142668	0.0040391235389702
2022-09-27	a062	j	10.0	54.0	0.0	0.0	2.45	2.15	33364.5351690296	10988.84447875007	6310.894483357162	11413.301433820545	15.13130846668009	8.544980154549044	2.453691478754729	5.083875917069284	2287.0	1316.0	2579.0	2269.0	d	10	0	1	circle	-30	42	-0.0008730254463196	2.7598210430413e-05	0.0027619442282146	-0.0007437021833695	-0.0005372139256455	0.0051638590830679	0.0038829429740528
2022-09-27	a062	j	10.0	54.0	0.0	0.0	2.45	2.15	33364.5351690296	10988.84447875007	6310.894483357162	11413.301433820545	15.13130846668009	8.544980154549044	2.453691478754729	5.083875917069284	2287.0	1316.0	2579.0	2269.0	d	10	0	1	circle	-30	43	-0.0003486255057842	-0.00107576509767	0.0049337138860073	-0.0008268210983565	-0.0005541776661169	0.0051401849540731	0.0037591861895996
2022-09-27	a062	j	10.0	54.0	0.0	0.0	2.45	2.15	33364.5351690296	10988.84447875007	6310.894483357162	11413.301433820545	15.13130846668009	8.544980154549044	2.453691478754729	5.083875917069284	2287.0	1316.0	2579.0	2269.0	d	10	0	1	circle	-30	44	0.0062917673727642	-0.0034205179503387	0.0035061699960313	-0.000904416385413	-0.0005526174809168	0.0051372286702987	0.0036801948039688
2022-09-27	a062	j	10.0	54.0	0.0	0.0	2.45	2.15	33364.5351690296	10988.84447875007	6310.894483357162	11413.301433820545	15.13130846668009	8.544980154549044	2.453691478754729	5.083875917069284	2287.0	1316.0	2579.0	2269.0	d	10	0	1	circle	-30	45	-0.0029865414944653	-0.0006070801692576	-0.0003153801128407	-0.0009734382290334	-0.000531340370744	0.0051617350598208	0.0036569564600432
2022-09-27	a062	j	10.0	54.0	0.0	0.0	2.45	2.15	33364.5351690296	10988.84447875007	6310.894483357162	11413.301433820545	15.13130846668009	8.544980154549044	2.453691478754729	5.083875917069284	2287.0	1316.0	2579.0	2269.0	d	10	0	1	circle	-30	46	-0.0051186529664563	-0.0055264437403187	-0.0010203168654992	-0.0010308632898677	-0.0004899784729317	0.0052193381059082	0.0036984963431087
2022-09-27	a062	j	10.0	54.0	0.0	0.0	2.45	2.15	33364.5351690296	10988.84447875007	6310.894483357162	11413.301433820545	15.13130846668009	8.544980154549044	2.453691478754729	5.083875917069284	2287.0	1316.0	2579.0	2269.0	d	10	0	1	circle	-30	47	-0.0048193020050837	-0.0060602344280608	-0.0009103666862262	-0.0010738682898264	-0.0004290778789346	0.0053142582349119	0.0038113120661508
2022-09-27	a062	j	10.0	54.0	0.0	0.0	2.45	2.15	33364.5351690296	10988.84447875007	6310.894483357162	11413.301433820545	15.13130846668009	8.544980154549044	2.453691478754729	5.083875917069284	2287.0	1316.0	2579.0	2269.0	d	10	0	1	circle	-30	48	0.0018557585817825	-0.00202046841612	0.0005198924345323	-0.0011000011226894	-0.0003501498816634	0.0054490646014155	0.0039989135970626
2022-09-27	a062	j	10.0	54.0	0.0	0.0	2.45	2.15	33364.5351690296	10988.84447875007	6310.894483357162	11413.301433820545	15.13130846668009	8.544980154549044	2.453691478754729	5.083875917069284	2287.0	1316.0	2579.0	2269.0	d	10	0	1	circle	-30	49	-0.01024516771665	-0.0043889444761208	-0.0011828573193328	-0.0011073244274834	-0.0002556703674965	0.0056245197590747	0.0042615249640948
2022-09-27	a062	j	10.0	54.0	0.0	0.0	2.45	2.15	33364.5351690296	10988.84447875007	6310.894483357162	11413.301433820545	15.13130846668009	8.544980154549044	2.453691478754729	5.083875917069284	2287.0	1316.0	2579.0	2269.0	d	10	0	1	circle	-30	50	0.003240585229064	-0.0014961028571989	0.0001727909140266	-0.0010945241673381	-0.0001490215364441	0.0058395129752327	0.0045959672714504
2022-09-27	a062	j	10.0	54.0	0.0	0.0	2.45	2.15	33364.5351690296	10988.84447875007	6310.894483357162	11413.301433820545	15.13130846668009	8.544980154549044	2.453691478754729	5.083875917069284	2287.0	1316.0	2579.0	2269.0	d	10	0	1	circle	-30	51	-0.0019276157569206	-0.0039171964783876	0.0010299736347976	-0.0010609860021323	-3.4380836485341984e-05	0.0060910829046598	0.0049957160660421
2022-09-27	a062	j	10.0	54.0	0.0	0.0	2.45	2.15	33364.5351690296	10988.84447875007	6310.894483357162	11413.301433820545	15.13130846668009	8.544980154549044	2.453691478754729	5.083875917069284	2287.0	1316.0	2579.0	2269.0	d	10	0	1	circle	-30	52	-0.0046717428646736	-0.0019737901369409	0.0019375528500748	-0.0010068458022883	8.343575215252203e-05	0.006374529013374	0.0052842474589331
2022-09-27	a062	j	10.0	54.0	0.0	0.0	2.45	2.15	33364.5351690296	10988.84447875007	6310.894483357162	11413.301433820545	15.13130846668009	8.544980154549044	2.453691478754729	5.083875917069284	2287.0	1316.0	2579.0	2269.0	d	10	0	1	circle	-30	53	0.0004285062824889	-0.0024566729104966	0.0068796357229496	-0.0009330235274639	0.0001991726920561	0.0066836070260981	0.0055514108065779
2022-09-27	a062	j	10.0	54.0	0.0	0.0	2.45	2.15	33364.5351690296	10988.84447875007	6310.894483357162	11413.301433820545	15.13130846668009	8.544980154549044	2.453691478754729	5.083875917069284	2287.0	1316.0	2579.0	2269.0	d	10	0	1	circle	-30	54	-0.010609707753262	0.0007467708891871	0.0052000346646091	-0.0008412426691007	0.0003073744242766	0.0070107954698045	0.005862178376427
2022-09-27	a062	j	10.0	54.0	0.0	0.0	2.45	2.15	33364.5351690296	10988.84447875007	6310.894483357162	11413.301433820545	15.13130846668009	8.544980154549044	2.453691478754729	5.083875917069284	2287.0	1316.0	2579.0	2269.0	d	10	0	1	circle	-30	55	-0.005627620181148	-0.0004058511257838	0.0090484453966862	-0.0007340229579449	0.0004026604566558	0.0073476125209062	0.0062109291063054
2022-09-27	a062	j	10.0	54.0	0.0	0.0	2.45	2.15	33364.5351690296	10988.84447875007	6310.894483357162	11413.301433820545	15.13130846668009	8.544980154549044	2.453691478754729	5.083875917069284	2287.0	1316.0	2579.0	2269.0	d	10	0	1	circle	-30	56	0.0028606194337196	0.0088212723702007	0.0051354354201327	-0.0006146253025845	0.0004800238679688	0.0076849609342237	0.0065903117636704
2022-09-27	a062	j	10.0	54.0	0.0	0.0	2.45	2.15	33364.5351690296	10988.84447875007	6310.894483357162	11413.301433820545	15.13130846668009	8.544980154549044	2.453691478754729	5.083875917069284	2287.0	1316.0	2579.0	2269.0	d	10	0	1	circle	-30	57	-0.0064578390718215	0.0074152559866452	0.013900019372198	-0.0004869358167856	0.0005351304004401	0.0080134845816718	0.0069914183644459
2022-09-27	a062	j	10.0	54.0	0.0	0.0	2.45	2.15	33364.5351690296	10988.84447875007	6310.894483357162	11413.301433820545	15.13130846668009	8.544980154549044	2.453691478754729	5.083875917069284	2287.0	1316.0	2579.0	2269.0	d	10	0	1	circle	-30	58	0.0020575331913231	0.0041091181267563	0.0087551382645604	-0.0003552972877284	0.0005645837200149	0.0083239247290799	0.0074040437213366
2022-09-27	a062	j	10.0	54.0	0.0	0.0	2.45	2.15	33364.5351690296	10988.84447875007	6310.894483357162	11413.301433820545	15.13130846668009	8.544980154549044	2.453691478754729	5.083875917069284	2287.0	1316.0	2579.0	2269.0	d	10	0	1	circle	-30	59	0.0012902996973355	0.0044446484909059	0.0091855204581052	-0.0002243086303936	0.0005661234207301	0.0086074631679704	0.0078170311168466
2022-09-27	a062	j	10.0	54.0	0.0	0.0	2.45	2.15	33364.5351690296	10988.84447875007	6310.894483357162	11413.301433820545	15.13130846668009	8.544980154549044	2.453691478754729	5.083875917069284	2287.0	1316.0	2579.0	2269.0	d	10	0	1	circle	-30	60	0.0030946906284106	0.0032526476178593	0.009225323877382	-9.861057211849068e-05	0.0005387428371679	0.0088560420147549	0.0082186886054685
2022-09-27	a062	j	10.0	54.0	0.0	0.0	2.45	2.15	33364.5351690296	10988.84447875007	6310.894483357162	11413.301433820545	15.13130846668009	8.544980154549044	2.453691478754729	5.083875917069284	2287.0	1316.0	2579.0	2269.0	d	10	0	1	circle	-30	61	-0.0004378542745048	0.0072882556431837	0.016080785744193	1.7324842989188666e-05	0.0004827344745895	0.0090626594542903	0.0085626001367116
2022-09-27	a062	j	10.0	54.0	0.0	0.0	2.45	2.15	33364.5351690296	10988.84447875007	6310.894483357162	11413.301433820545	15.13130846668009	8.544980154549044	2.453691478754729	5.083875917069284	2287.0	1316.0	2579.0	2269.0	d	10	0	1	circle	-30	62	0.0003070045297606	-0.0054047512353434	0.014287735936565	0.0001193858601472	0.000399674582041	0.0092216408854078	0.0087025804432195
2022-09-27	a062	j	10.0	54.0	0.0	0.0	2.45	2.15	33364.5351690296	10988.84447875007	6310.894483357162	11413.301433820545	15.13130846668009	8.544980154549044	2.453691478754729	5.083875917069284	2287.0	1316.0	2579.0	2269.0	d	10	0	1	circle	-30	63	0.008438196052935	0.0043542662895257	0.014599613201076	0.000203989421539	0.0002923573661376	0.0093288707455904	0.0088325239579137
2022-09-27	a062	j	10.0	54.0	0.0	0.0	2.45	2.15	33364.5351690296	10988.84447875007	6310.894483357162	11413.301433820545	15.13130846668009	8.544980154549044	2.453691478754729	5.083875917069284	2287.0	1316.0	2579.0	2269.0	d	10	0	1	circle	-30	64	-0.013918698750449	0.0064699072661305	0.014317698567099	0.0002682285841547	0.0001646942147338	0.0093819619922016	0.008949039193313
2022-09-27	a062	j	10.0	54.0	0.0	0.0	2.45	2.15	33364.5351690296	10988.84447875007	6310.894483357162	11413.301433820545	15.13130846668009	8.544980154549044	2.453691478754729	5.083875917069284	2287.0	1316.0	2579.0	2269.0	d	10	0	1	circle	-30	65	0.010172519936807	0.0011477568745628	0.014939287307568	0.0003100042888169	2.1587721543534104e-05	0.0093803486807651	0.0090487566704046
2022-09-27	a062	j	10.0	54.0	0.0	0.0	2.45	2.15	33364.5351690296	10988.84447875007	6310.894483357162	11413.301433820545	15.13130846668009	8.544980154549044	2.453691478754729	5.083875917069284	2287.0	1316.0	2579.0	2269.0	d	10	0	1	circle	-30	66	0.00797879485977	0.0016502866230371	0.014879746413155	0.0003281519054687	-0.0001312277562727	0.0093252985020306	0.0088659188402892
2022-09-27	a062	j	10.0	54.0	0.0	0.0	2.45	2.15	33364.5351690296	10988.84447875007	6310.894483357162	11413.301433820545	15.13130846668009	8.544980154549044	2.453691478754729	5.083875917069284	2287.0	1316.0	2579.0	2269.0	d	10	0	1	circle	-30	67	0.0047740917894845	0.0041397552112905	0.012567518168952	0.0003225585730241	-0.0002873909331323	0.0092198456531517	0.0086098961469952
2022-09-27	a062	j	10.0	54.0	0.0	0.0	2.45	2.15	33364.5351690296	10988.84447875007	6310.894483357162	11413.301433820545	15.13130846668009	8.544980154549044	2.453691478754729	5.083875917069284	2287.0	1316.0	2579.0	2269.0	d	10	0	1	circle	-30	68	0.0032631944243056	0.0003921919205133	0.012677987652525	0.0002942381273581	-0.000440163529413	0.0090686455475506	0.0083342438907795
2022-09-27	a062	j	10.0	54.0	0.0	0.0	2.45	2.15	33364.5351690296	10988.84447875007	6310.894483357162	11413.301433820545	15.13130846668009	8.544980154549044	2.453691478754729	5.083875917069284	2287.0	1316.0	2579.0	2269.0	d	10	0	1	circle	-30	69	0.0041549970126721	-0.0038473121158792	0.012485368497869	0.0002453317551287	-0.0005827188335663	0.008877757085772	0.0080497064970769
2022-09-27	a062	j	10.0	54.0	0.0	0.0	2.45	2.15	33364.5351690296	10988.84447875007	6310.894483357162	11413.301433820545	15.13130846668009	8.544980154549044	2.453691478754729	5.083875917069284	2287.0	1316.0	2579.0	2269.0	d	10	0	1	circle	-30	70	0.0007102480580432	-0.0027563614767926	0.0061808788785003	0.0001790332464861	-0.0007084585846749	0.0086543626972062	0.0077668708660451
2022-09-27	a062	j	10.0	54.0	0.0	0.0	2.45	2.15	33364.5351690296	10988.84447875007	6310.894483357162	11413.301433820545	15.13130846668009	8.544980154549044	2.453691478754729	5.083875917069284	2287.0	1316.0	2579.0	2269.0	d	10	0	1	circle	-30	71	0.013618757663345	-0.0080604443278935	0.016657892545596	9.945311218355108e-05	-0.0008113361199696	0.0084064387613358	0.0074956495291826
2022-09-27	a062	j	10.0	54.0	0.0	0.0	2.45	2.15	33364.5351690296	10988.84447875007	6310.894483357162	11413.301433820545	15.13130846668009	8.544980154549044	2.453691478754729	5.083875917069284	2287.0	1316.0	2579.0	2269.0	d	10	0	1	circle	-30	72	-0.01242721273447	-0.0027237158245611	0.000772616540485	1.1427158272374948e-05	-0.0008861556372682	0.0081423887279978	0.0072448059324571
2022-09-27	a062	j	10.0	54.0	0.0	0.0	2.45	2.15	33364.5351690296	10988.84447875007	6310.894483357162	11413.301433820545	15.13130846668009	8.544980154549044	2.453691478754729	5.083875917069284	2287.0	1316.0	2579.0	2269.0	d	10	0	1	circle	-30	73	-3.390676951163e-05	0.0004678551981523	0.0058568198713569	-7.972715600255922e-05	-0.000928824199306	0.007870650766453	0.0068620994111444
2022-09-27	a062	j	10.0	54.0	0.0	0.0	2.45	2.15	33364.5351690296	10988.84447875007	6310.894483357162	11413.301433820545	15.13130846668009	8.544980154549044	2.453691478754729	5.083875917069284	2287.0	1316.0	2579.0	2269.0	d	10	0	1	circle	-30	74	0.0008442860483394	-0.0095606326908213	0.0078690413949641	-0.0001684827548016	-0.0009365509211909	0.0075992980901607	0.0064942644141681
2022-09-27	a062	j	10.0	54.0	0.0	0.0	2.45	2.15	33364.5351690296	10988.84447875007	6310.894483357162	11413.301433820545	15.13130846668009	8.544980154549044	2.453691478754729	5.083875917069284	2287.0	1316.0	2579.0	2269.0	d	10	0	1	circle	-30	75	0.0070145200447096	-0.0040798764951274	0.0008466369369998	-0.0002493690751215	-0.000907999818192	0.0073356559003344	0.0061782870070207
2022-09-27	a062	j	10.0	54.0	0.0	0.0	2.45	2.15	33364.5351690296	10988.84447875007	6310.894483357162	11413.301433820545	15.13130846668009	8.544980154549044	2.453691478754729	5.083875917069284	2287.0	1316.0	2579.0	2269.0	d	10	0	1	circle	-30	76	-0.0009518976885924	-0.0078217123071676	0.0038949200159013	-0.0003172272946328	-0.0008433949980542	0.0070859520416264	0.0059253297489393
2022-09-27	a062	j	10.0	54.0	0.0	0.0	2.45	2.15	33364.5351690296	10988.84447875007	6310.894483357162	11413.301433820545	15.13130846668009	8.544980154549044	2.453691478754729	5.083875917069284	2287.0	1316.0	2579.0	2269.0	d	10	0	1	circle	-30	77	-0.0075048198161914	-0.0068785864650938	0.0009868243923439	-0.0003674793048928	-0.0007445627886368	0.0068550111752251	0.0057429690816955
2022-09-27	a062	j	10.0	54.0	0.0	0.0	2.45	2.15	33364.5351690296	10988.84447875007	6310.894483357162	11413.301433820545	15.13130846668009	8.544980154549044	2.453691478754729	5.083875917069284	2287.0	1316.0	2579.0	2269.0	d	10	0	1	circle	-30	78	-0.010546995474226	-0.0058903497015275	-0.0001604626017937	-0.0003964170759789	-0.0006148947315796	0.0066460048116425	0.0056346930040839
2022-09-27	a062	j	10.0	54.0	0.0	0.0	2.45	2.15	33364.5351690296	10988.84447875007	6310.894483357162	11413.301433820545	15.13130846668009	8.544980154549044	2.453691478754729	5.083875917069284	2287.0	1316.0	2579.0	2269.0	d	10	0	1	circle	-30	79	-0.0043113641619301	-0.0072421112150748	-0.0012691470988264	-0.0004014755090005	-0.0004592231420631	0.0064602721916551	0.0055995735405914
2022-09-27	a062	j	10.0	54.0	0.0	0.0	2.45	2.15	33364.5351690296	10988.84447875007	6310.894483357162	11413.301433820545	15.13130846668009	8.544980154549044	2.453691478754729	5.083875917069284	2287.0	1316.0	2579.0	2269.0	d	10	0	1	circle	-30	80	-0.0053867597151305	0.00128132053619	-0.0006759790152531	-0.000381436756947	-0.000283607966535	0.0062972265580006	0.0056321818345185
2022-09-27	a062	j	10.0	54.0	0.0	0.0	2.45	2.15	33364.5351690296	10988.84447875007	6310.894483357162	11413.301433820545	15.13130846668009	8.544980154549044	2.453691478754729	5.083875917069284	2287.0	1316.0	2579.0	2269.0	d	10	0	1	circle	-30	81	-0.0060132983206435	-0.0002672696061841	-0.0009263452006073	-0.0003365392615646	-9.504401299511416e-05	0.0061543599608441	0.0057227766862843
2022-09-27	a062	j	10.0	54.0	0.0	0.0	2.45	2.15	33364.5351690296	10988.84447875007	6310.894483357162	11413.301433820545	15.13130846668009	8.544980154549044	2.453691478754729	5.083875917069284	2287.0	1316.0	2579.0	2269.0	d	10	0	1	circle	-30	82	-0.0069541916941566	-0.0009498940288877	0.0015185087170655	-0.0002684941752404	9.888818033518908e-05	0.0060273542079202	0.0056599718523446
2022-09-27	a062	j	10.0	54.0	0.0	0.0	2.45	2.15	33364.5351690296	10988.84447875007	6310.894483357162	11413.301433820545	15.13130846668009	8.544980154549044	2.453691478754729	5.083875917069284	2287.0	1316.0	2579.0	2269.0	d	10	0	1	circle	-30	83	-0.0033227338402804	0.0040906628898244	-0.0006470360005101	-0.0001804173751747	0.0002903984017866	0.0059102968321828	0.0054394810552215
2022-09-27	a062	j	10.0	54.0	0.0	0.0	2.45	2.15	33364.5351690296	10988.84447875007	6310.894483357162	11413.301433820545	15.13130846668009	8.544980154549044	2.453691478754729	5.083875917069284	2287.0	1316.0	2579.0	2269.0	d	10	0	1	circle	-30	84	-0.0053356610328769	0.003023239537052	0.0002196144398631	-7.667910877413693e-05	0.0004718667016791	0.0057959949515336	0.0052474491410803
2022-09-27	a062	j	10.0	54.0	0.0	0.0	2.45	2.15	33364.5351690296	10988.84447875007	6310.894483357162	11413.301433820545	15.13130846668009	8.544980154549044	2.453691478754729	5.083875917069284	2287.0	1316.0	2579.0	2269.0	d	10	0	1	circle	-30	85	-0.002012952511473	0.0009709244514023	0.0053816274370608	3.732562217503807e-05	0.0006362110434745	0.0056763789698783	0.0050028423042287
2022-09-27	a062	j	10.0	54.0	0.0	0.0	2.45	2.15	33364.5351690296	10988.84447875007	6310.894483357162	11413.301433820545	15.13130846668009	8.544980154549044	2.453691478754729	5.083875917069284	2287.0	1316.0	2579.0	2269.0	d	10	0	1	circle	-30	86	-0.0033407381968143	0.010496718055019	0.0071298937925172	0.0001554772255856	0.0007772286244743	0.0055429851872336	0.0046102793371736
2022-09-27	a062	j	10.0	54.0	0.0	0.0	2.45	2.15	33364.5351690296	10988.84447875007	6310.894483357162	11413.301433820545	15.13130846668009	8.544980154549044	2.453691478754729	5.083875917069284	2287.0	1316.0	2579.0	2269.0	d	10	0	1	circle	-30	87	0.0089226882388691	0.0068574791224957	0.0082085534371795	0.0002712889965142	0.0008898965919289	0.0053874945147799	0.0042263089263368
2022-09-27	a062	j	10.0	54.0	0.0	0.0	2.45	2.15	33364.5351690296	10988.84447875007	6310.894483357162	11413.301433820545	15.13130846668009	8.544980154549044	2.453691478754729	5.083875917069284	2287.0	1316.0	2579.0	2269.0	d	10	0	1	circle	-30	88	0.0026841425443428	0.0070062859904268	0.015515485988509	0.000378298732551	0.0009706123171711	0.0052022907590057	0.0038533797092834
2022-09-27	a062	j	10.0	54.0	0.0	0.0	2.45	2.15	33364.5351690296	10988.84447875007	6310.894483357162	11413.301433820545	15.13130846668009	8.544980154549044	2.453691478754729	5.083875917069284	2287.0	1316.0	2579.0	2269.0	d	10	0	1	circle	-30	89	-0.0028139629169025	0.0047787540031816	0.01048759340219	0.0004704591736591	0.0010173509718738	0.0049809958548495	0.0034931857093165
2022-09-27	a062	j	10.0	54.0	0.0	0.0	2.45	2.15	33364.5351690296	10988.84447875007	6310.894483357162	11413.301433820545	15.13130846668009	8.544980154549044	2.453691478754729	5.083875917069284	2287.0	1316.0	2579.0	2269.0	d	10	0	1	circle	-30	90	0.0029421621406498	0.0028126318922471	0.01323169618894	0.0005424998537221	0.0010297317134042	0.0047189411449015	0.0031467095777751
2022-09-27	a062	j	10.0	54.0	0.0	0.0	2.45	2.15	33364.5351690296	10988.84447875007	6310.894483357162	11413.301433820545	15.13130846668009	8.544980154549044	2.453691478754729	5.083875917069284	2287.0	1316.0	2579.0	2269.0	d	10	0	1	circle	-30	91	0.013193652649295	0.0097044216389045	0.016472987247139	0.0005902579184643	0.0010090019601584	0.0044135427642508	0.0028142828856281
2022-09-27	a062	j	10.0	54.0	0.0	0.0	2.45	2.15	33364.5351690296	10988.84447875007	6310.894483357162	11413.301433820545	15.13130846668009	8.544980154549044	2.453691478754729	5.083875917069284	2287.0	1316.0	2579.0	2269.0	d	10	0	1	circle	-30	92	0.025345699241054	0.00903714317973	0.016125711760615	0.0006109724284999	0.0009579507852272	0.004064559290021	0.0024956360762938
2022-09-27	a062	j	10.0	54.0	0.0	0.0	2.45	2.15	33364.5351690296	10988.84447875007	6310.894483357162	11413.301433820545	15.13130846668009	8.544980154549044	2.453691478754729	5.083875917069284	2287.0	1316.0	2579.0	2269.0	d	10	0	1	circle	-30	93	-0.01675807366275	0.0027137133940503	0.0035178182794937	0.0006034975559491	0.000880747455963	0.0036742137846687	0.0021899687727564
2022-09-27	a062	j	10.0	54.0	0.0	0.0	2.45	2.15	33364.5351690296	10988.84447875007	6310.894483357162	11413.301433820545	15.13130846668009	8.544980154549044	2.453691478754729	5.083875917069284	2287.0	1316.0	2579.0	2269.0	d	10	0	1	circle	-30	94	0.024804069537131	0.0041138281354765	0.019791984854861	0.0005683822914492	0.0007826932918593	0.0032471711792107	0.0018960955959021
2022-09-27	a062	j	10.0	54.0	0.0	0.0	2.45	2.15	33364.5351690296	10988.84447875007	6310.894483357162	11413.301433820545	15.13130846668009	8.544980154549044	2.453691478754729	5.083875917069284	2287.0	1316.0	2579.0	2269.0	d	10	0	1	circle	-30	95	0.0009701069340209	-0.0065753897892624	0.011166716659032	0.0005078122505031	0.0006698911330503	0.0027903768800492	0.0016126734964957
2022-09-27	a062	j	10.0	54.0	0.0	0.0	2.45	2.15	33364.5351690296	10988.84447875007	6310.894483357162	11413.301433820545	15.13130846668009	8.544980154549044	2.453691478754729	5.083875917069284	2287.0	1316.0	2579.0	2269.0	d	10	0	1	circle	-30	96	-0.0058222793321686	-0.0028682157853246	0.0006370268154751	0.0004254417245355	0.0005488637462402	0.0023127633918273	0.0013384579210516
2022-09-27	a062	j	10.0	54.0	0.0	0.0	2.45	2.15	33364.5351690296	10988.84447875007	6310.894483357162	11413.301433820545	15.13130846668009	8.544980154549044	2.453691478754729	5.083875917069284	2287.0	1316.0	2579.0	2269.0	d	10	0	1	circle	-30	97	0.0019446176275079	0.0007084173674679	0.0065518112701035	0.0003261410473908	0.0004261669104505	0.0018248302124843	0.0010725222546429
2022-09-27	a062	j	10.0	54.0	0.0	0.0	2.45	2.15	33364.5351690296	10988.84447875007	6310.894483357162	11413.301433820545	15.13130846668009	8.544980154549044	2.453691478754729	5.083875917069284	2287.0	1316.0	2579.0	2269.0	d	10	0	1	circle	-30	98	0.0022278562156335	-0.0040869630754351	7.4092654489111e-05	0.0002156937374302	0.0003080333519858	0.0013381218356129	0.0008143947461969
2022-09-27	a062	j	10.0	54.0	0.0	0.0	2.45	2.15	33364.5351690296	10988.84447875007	6310.894483357162	11413.301433820545	15.13130846668009	8.544980154549044	2.453691478754729	5.083875917069284	2287.0	1316.0	2579.0	2269.0	d	10	0	1	circle	-30	99	0.013045881008838	0.0001428790848438	-0.001549490904768	0.0001004795413789	0.0002000588339899	0.0008646458340875	0.0005641074587186
2022-09-27	a062	j	10.0	54.0	0.0	0.0	2.45	2.15	33364.5351690296	10988.84447875007	6310.894483357162	11413.301433820545	15.13130846668009	8.544980154549044	2.453691478754729	5.083875917069284	2287.0	1316.0	2579.0	2269.0	d	10	0	1	circle	-30	100	-0.020871907862486	-0.0088847441509838	-0.0029244014600495	-1.28550352808493e-05	0.0001069265074703	0.0004162673182005	0.0002964857754493
2022-09-27	a062	j	10.0	54.0	0.0	0.0	2.45	2.15	33364.5351690296	10988.84447875007	6310.894483357162	11413.301433820545	15.13130846668009	8.544980154549044	2.453691478754729	5.083875917069284	2287.0	1316.0	2579.0	2269.0	d	10	0	1	circle	-30	101	0.015018905217414	-0.0032981817384733	-0.0054949488366856	-0.000117752731841	3.217155330164712e-05	4.107625803856789e-06	0.0
2022-09-27	a062	j	10.0	54.0	0.0	0.0	2.45	2.15	33364.5351690296	10988.84447875007	6310.894483357162	11413.301433820545	15.13130846668009	8.544980154549044	2.453691478754729	5.083875917069284	2287.0	1316.0	2579.0	2269.0	d	10	0	1	circle	-30	102	-0.014370109200523	-0.011712210736063	-0.012944280062621	-0.0002081149207022	-2.1998251574276963e-05	-0.0003620246117006	-0.000131911439424
2022-09-27	a062	j	10.0	54.0	0.0	0.0	2.45	2.15	33364.5351690296	10988.84447875007	6310.894483357162	11413.301433820545	15.13130846668009	8.544980154549044	2.453691478754729	5.083875917069284	2287.0	1316.0	2579.0	2269.0	d	10	0	1	circle	-30	103	0.0025248819234324	-0.0024836330356201	-0.0055132161730782	-0.0002786556857586	-5.480371472547377e-05	-0.0006741385513982	-0.0003406791509141
2022-09-27	a062	j	10.0	54.0	0.0	0.0	2.45	2.15	33364.5351690296	10988.84447875007	6310.894483357162	11413.301433820545	15.13130846668009	8.544980154549044	2.453691478754729	5.083875917069284	2287.0	1316.0	2579.0	2269.0	d	10	0	1	circle	-30	104	-0.012956787812855	-0.0082726916931437	-0.011491107825386	-0.0003252229392497	-6.689932179943263e-05	-0.0009264701764774	-0.0005343479154282
2022-09-27	a062	j	10.0	54.0	0.0	0.0	2.45	2.15	33364.5351690296	10988.84447875007	6310.894483357162	11413.301433820545	15.13130846668009	8.544980154549044	2.453691478754729	5.083875917069284	2287.0	1316.0	2579.0	2269.0	d	10	0	1	circle	-30	105	-0.012084965993131	4.9977805510451e-05	-0.011420598079958	-0.0003450687150331	-6.027773484090661e-05	-0.0011157718363391	-0.0007104253864651
2022-09-27	a062	j	10.0	54.0	0.0	0.0	2.45	2.15	33364.5351690296	10988.84447875007	6310.894483357162	11413.301433820545	15.13130846668009	8.544980154549044	2.453691478754729	5.083875917069284	2287.0	1316.0	2579.0	2269.0	d	10	0	1	circle	-30	106	0.0038652339170375	-0.001085125123891	-0.012730195693642	-0.0003370381658498	-3.80848516418085e-05	-0.0012414702246929	-0.0008663472072013
2022-09-27	a062	j	10.0	54.0	0.0	0.0	2.45	2.15	33364.5351690296	10988.84447875007	6310.894483357162	11413.301433820545	15.13130846668009	8.544980154549044	2.453691478754729	5.083875917069284	2287.0	1316.0	2579.0	2269.0	d	10	0	1	circle	-30	107	-0.013304443560166	-0.008923112468636	-0.0055925096913494	-0.0003016529804209	-4.36652995574556e-06	-0.0013056835219447	-0.0009996640115681
2022-09-27	a062	j	10.0	54.0	0.0	0.0	2.45	2.15	33364.5351690296	10988.84447875007	6310.894483357162	11413.301433820545	15.13130846668009	8.544980154549044	2.453691478754729	5.083875917069284	2287.0	1316.0	2579.0	2269.0	d	10	0	1	circle	-30	108	-0.004556060270766	0.004617119616259	-0.0099401209797039	-0.0002410900262653	3.623501450337263e-05	-0.0013130929020441	-0.0010357678612754
2022-09-27	a062	j	10.0	54.0	0.0	0.0	2.45	2.15	33364.5351690296	10988.84447875007	6310.894483357162	11413.301433820545	15.13130846668009	8.544980154549044	2.453691478754729	5.083875917069284	2287.0	1316.0	2579.0	2269.0	d	10	0	1	circle	-30	109	-0.0050341076736079	0.0085215840114419	-0.010457285843991	-0.0001590671151028	7.882492321687799e-05	-0.0012706767296322	-0.0010327846913124
2022-09-27	a062	j	10.0	54.0	0.0	0.0	2.45	2.15	33364.5351690296	10988.84447875007	6310.894483357162	11413.301433820545	15.13130846668009	8.544980154549044	2.453691478754729	5.083875917069284	2287.0	1316.0	2579.0	2269.0	d	10	0	1	circle	-30	110	-0.0029995670073343	-0.0020978743527404	-0.0008873450390106	-6.0639179473803135e-05	0.0001186194831362	-0.0011873224513066	-0.0010080637886966
2022-09-27	a062	j	10.0	54.0	0.0	0.0	2.45	2.15	33364.5351690296	10988.84447875007	6310.894483357162	11413.301433820545	15.13130846668009	8.544980154549044	2.453691478754729	5.083875917069284	2287.0	1316.0	2579.0	2269.0	d	10	0	1	circle	-30	111	-0.01222843932153	0.0059001954393011	-0.002775986788986	4.809368911531997e-05	0.0001512931011064	-0.0010733306537524	-0.0008739438635307
2022-09-27	a062	j	10.0	54.0	0.0	0.0	2.45	2.15	33364.5351690296	10988.84447875007	6310.894483357162	11413.301433820545	15.13130846668009	8.544980154549044	2.453691478754729	5.083875917069284	2287.0	1316.0	2579.0	2269.0	d	10	0	1	circle	-30	112	0.0097555239924766	0.0094472237879514	0.0018540627958316	0.0001603599920753	0.0001732792896342	-0.0009398351736986	-0.000606195891989
2022-09-27	a062	j	10.0	54.0	0.0	0.0	2.45	2.15	33364.5351690296	10988.84447875007	6310.894483357162	11413.301433820545	15.13130846668009	8.544980154549044	2.453691478754729	5.083875917069284	2287.0	1316.0	2579.0	2269.0	d	10	0	1	circle	-30	113	0.0062502059250316	0.0058493643103035	0.0003698576350331	0.0002691598198559	0.0001820126194946	-0.0007981767610388	-0.0003470043216881
2022-09-27	a062	j	10.0	54.0	0.0	0.0	2.45	2.15	33364.5351690296	10988.84447875007	6310.894483357162	11413.301433820545	15.13130846668009	8.544980154549044	2.453691478754729	5.083875917069284	2287.0	1316.0	2579.0	2269.0	d	10	0	1	circle	-30	114	0.0047967656701324	0.0053244841601167	0.01006929070759	0.0003677408639494	0.0001760957636642	-0.0006592687444681	-0.0001154321168543
2022-09-27	a062	j	10.0	54.0	0.0	0.0	2.45	2.15	33364.5351690296	10988.84447875007	6310.894483357162	11413.301433820545	15.13130846668009	8.544980154549044	2.453691478754729	5.083875917069284	2287.0	1316.0	2579.0	2269.0	d	10	0	1	circle	-30	115	0.0075996355313589	-0.0009756487093475	0.0061142189285586	0.0004500486015998	0.0001553758547562	-0.000532989190819	0.0
2022-09-27	a062	j	10.0	54.0	0.0	0.0	2.45	2.15	33364.5351690296	10988.84447875007	6310.894483357162	11413.301433820545	15.13130846668009	8.544980154549044	2.453691478754729	5.083875917069284	2287.0	1316.0	2579.0	2269.0	d	10	0	1	circle	-30	116	0.0048724377994851	0.0095102079146963	0.010315190920007	0.0005111050377644	0.0001209342108438	-0.000427636490197	0.0
2022-09-27	a062	j	10.0	54.0	0.0	0.0	2.45	2.15	33364.5351690296	10988.84447875007	6310.894483357162	11413.301433820545	15.13130846668009	8.544980154549044	2.453691478754729	5.083875917069284	2287.0	1316.0	2579.0	2269.0	d	10	0	1	circle	-30	117	0.0072980029350778	0.011330090007185	0.012227227496737	0.0005473010076924	7.500477264352987e-05	-0.0003494856719478	0.0
2022-09-27	a062	j	10.0	54.0	0.0	0.0	2.45	2.15	33364.5351690296	10988.84447875007	6310.894483357162	11413.301433820545	15.13130846668009	8.544980154549044	2.453691478754729	5.083875917069284	2287.0	1316.0	2579.0	2269.0	d	10	0	1	circle	-30	118	0.010019937708258	-0.0020380601131282	0.011654401386422	0.000556600485306	2.0820254442496888e-05	-0.0003024759491428	0.0
2022-09-27	a062	j	10.0	54.0	0.0	0.0	2.45	2.15	33364.5351690296	10988.84447875007	6310.894483357162	11413.301433820545	15.13130846668009	8.544980154549044	2.453691478754729	5.083875917069284	2287.0	1316.0	2579.0	2269.0	d	10	0	1	circle	-30	119	0.010368964098973	-0.0045124780073481	0.0092266015132594	0.0005386510515355	-3.762710419206356e-05	-0.0002880527263959	0.0
2022-09-27	a062	j	10.0	54.0	0.0	0.0	2.45	2.15	33364.5351690296	10988.84447875007	6310.894483357162	11413.301433820545	15.13130846668009	8.544980154549044	2.453691478754729	5.083875917069284	2287.0	1316.0	2579.0	2269.0	d	10	0	1	circle	-30	120	0.0033406846682919	-0.0020586996130103	0.0056279388135073	0.0004947870626827	-9.589717129481158e-05	-0.0003051772957094	0.0
2022-09-27	a062	j	10.0	54.0	0.0	0.0	2.45	2.15	33364.5351690296	10988.84447875007	6310.894483357162	11413.301433820545	15.13130846668009	8.544980154549044	2.453691478754729	5.083875917069284	2287.0	1316.0	2579.0	2269.0	d	10	0	1	circle	-30	121	-0.0050352301119358	-0.0039322900176084	0.0053745193592377	0.0004279180634938	-0.0001494373591843	-0.0003504988197477	0.0
2022-09-27	a062	j	10.0	54.0	0.0	0.0	2.45	2.15	33364.5351690296	10988.84447875007	6310.894483357162	11413.301433820545	15.13130846668009	8.544980154549044	2.453691478754729	5.083875917069284	2287.0	1316.0	2579.0	2269.0	d	10	0	1	circle	-30	122	0.0089018059555139	-0.0006112027181148	0.0030503801001074	0.0003423216980936	-0.0001938952444584	-0.000418664775014	0.0
2022-09-27	a062	j	10.0	54.0	0.0	0.0	2.45	2.15	33364.5351690296	10988.84447875007	6310.894483357162	11413.301433820545	15.13130846668009	8.544980154549044	2.453691478754729	5.083875917069284	2287.0	1316.0	2579.0	2269.0	d	10	0	1	circle	-30	123	-0.000446719915227	0.0042706080995139	0.0015434289854573	0.0002433803917333	-0.0002253926375117	-0.0005027393835164	-3.396635427130036e-05
2022-09-27	a062	j	10.0	54.0	0.0	0.0	2.45	2.15	33364.5351690296	10988.84447875007	6310.894483357162	11413.301433820545	15.13130846668009	8.544980154549044	2.453691478754729	5.083875917069284	2287.0	1316.0	2579.0	2269.0	d	10	0	1	circle	-30	124	0.0001430121258353	-0.016600979543709	-0.0019194165901012	0.0001372880604686	-0.0002407688428529	-0.0005947017770665	-0.0002166448737448
2022-09-27	a062	j	10.0	54.0	0.0	0.0	2.45	2.15	33364.5351690296	10988.84447875007	6310.894483357162	11413.301433820545	15.13130846668009	8.544980154549044	2.453691478754729	5.083875917069284	2287.0	1316.0	2579.0	2269.0	d	10	0	1	circle	-30	125	0.0063143644993782	-0.0002408197319737	-0.0036598791553046	3.0730178812341174e-05	-0.0002377972892216	-0.0006859964738549	-0.0004174690058209
2022-09-27	a062	j	10.0	54.0	0.0	0.0	2.45	2.15	33364.5351690296	10988.84447875007	6310.894483357162	11413.301433820545	15.13130846668009	8.544980154549044	2.453691478754729	5.083875917069284	2287.0	1316.0	2579.0	2269.0	d	10	0	1	circle	-30	126	0.0060796348102871	-0.0010995015207844	-0.0054458260965476	-6.946671066923516e-05	-0.0002153576500557	-0.0007681054440184	-0.0004832810832934
2022-09-27	a062	j	10.0	54.0	0.0	0.0	2.45	2.15	33364.5351690296	10988.84447875007	6310.894483357162	11413.301433820545	15.13130846668009	8.544980154549044	2.453691478754729	5.083875917069284	2287.0	1316.0	2579.0	2269.0	d	10	0	1	circle	-30	127	-0.0053943877480549	-0.014893161678688	-0.01282137405072	-0.000156723881531	-0.0001735399725218	-0.0008331073608268	-0.0005028435067739
2022-09-27	a062	j	10.0	54.0	0.0	0.0	2.45	2.15	33364.5351690296	10988.84447875007	6310.894483357162	11413.301433820545	15.13130846668009	8.544980154549044	2.453691478754729	5.083875917069284	2287.0	1316.0	2579.0	2269.0	d	10	0	1	circle	-30	128	-0.017098343235463	-0.0040976028908585	-0.006004935967587	-0.0002251406828631	-0.0001136717023953	-0.0008741867522793	-0.0005353743670207
2022-09-27	a062	j	10.0	54.0	0.0	0.0	2.45	2.15	33364.5351690296	10988.84447875007	6310.894483357162	11413.301433820545	15.13130846668009	8.544980154549044	2.453691478754729	5.083875917069284	2287.0	1316.0	2579.0	2269.0	d	10	0	1	circle	-30	129	-0.018720978797711	-0.0027883774998979	-0.0077008530344183	-0.0002699291534457	-3.82594367180453e-05	-0.0008860572515713	-0.0005778686614075
2022-09-27	a062	j	10.0	54.0	0.0	0.0	2.45	2.15	33364.5351690296	10988.84447875007	6310.894483357162	11413.301433820545	15.13130846668009	8.544980154549044	2.453691478754729	5.083875917069284	2287.0	1316.0	2579.0	2269.0	d	10	0	1	circle	-30	130	0.011120188917901	2.7804135243643e-05	-0.010520630446643	-0.0002877708813847	4.916445095102367e-05	-0.0008652763437202	-0.0005283410113844
2022-09-27	a062	j	10.0	54.0	0.0	0.0	2.45	2.15	33364.5351690296	10988.84447875007	6310.894483357162	11413.301433820545	15.13130846668009	8.544980154549044	2.453691478754729	5.083875917069284	2287.0	1316.0	2579.0	2269.0	d	10	0	1	circle	-30	131	-0.018524687487903	0.0037668526856859	-0.0124004090629	-0.0002770314232342	0.0001442768209487	-0.0008104448076318	-0.0003891365634489
2022-09-27	a062	j	10.0	54.0	0.0	0.0	2.45	2.15	33364.5351690296	10988.84447875007	6310.894483357162	11413.301433820545	15.13130846668009	8.544980154549044	2.453691478754729	5.083875917069284	2287.0	1316.0	2579.0	2269.0	d	10	0	1	circle	-30	132	-0.01860636421337	-0.0073384635990522	-0.001580218173219	-0.0002378311622691	0.000242243958621	-0.00072228613203	-0.0002422110111398
2022-09-27	a062	j	10.0	54.0	0.0	0.0	2.45	2.15	33364.5351690296	10988.84447875007	6310.894483357162	11413.301433820545	15.13130846668009	8.544980154549044	2.453691478754729	5.083875917069284	2287.0	1316.0	2579.0	2269.0	d	10	0	1	circle	-30	133	0.013755713760902	0.010339317820981	-0.01300892367134	-0.0001719913905339	0.0003380163670886	-0.0006036001042575	-9.359234663490522e-05
2022-09-27	a062	j	10.0	54.0	0.0	0.0	2.45	2.15	33364.5351690296	10988.84447875007	6310.894483357162	11413.301433820545	15.13130846668009	8.544980154549044	2.453691478754729	5.083875917069284	2287.0	1316.0	2579.0	2269.0	d	10	0	1	circle	-30	134	-0.0044877614211302	-0.0029843150364283	-0.004799648903301	-8.285734982420156e-05	0.0004266248592104	-0.0004590941871792	0.0
2022-09-27	a062	j	10.0	54.0	0.0	0.0	2.45	2.15	33364.5351690296	10988.84447875007	6310.894483357162	11413.301433820545	15.13130846668009	8.544980154549044	2.453691478754729	5.083875917069284	2287.0	1316.0	2579.0	2269.0	d	10	0	1	circle	-30	135	-0.0077174161343399	0.0064793392786672	-0.0043056598927219	2.4977664231600463e-05	0.000503468243088	-0.0002951027602183	0.0
2022-09-27	a062	j	10.0	54.0	0.0	0.0	2.45	2.15	33364.5351690296	10988.84447875007	6310.894483357162	11413.301433820545	15.13130846668009	8.544980154549044	2.453691478754729	5.083875917069284	2287.0	1316.0	2579.0	2269.0	d	10	0	1	circle	-30	136	0.014920630300632	0.0036992924593549	0.0005702136666684	0.0001459940147627	0.0005645782292711	-0.0001192044987651	0.0
2022-09-27	a062	j	10.0	54.0	0.0	0.0	2.45	2.15	33364.5351690296	10988.84447875007	6310.894483357162	11413.301433820545	15.13130846668009	8.544980154549044	2.453691478754729	5.083875917069284	2287.0	1316.0	2579.0	2269.0	d	10	0	1	circle	-30	137	-0.010600522450611	0.0073787396803782	0.0008147738607653	0.0002740783682814	0.0006068474676263	6.0242204693316384e-05	0.0
2022-09-27	a062	j	10.0	54.0	0.0	0.0	2.45	2.15	33364.5351690296	10988.84447875007	6310.894483357162	11413.301433820545	15.13130846668009	8.544980154549044	2.453691478754729	5.083875917069284	2287.0	1316.0	2579.0	2269.0	d	10	0	1	circle	-30	138	-0.0006208873358057	0.0054157955701482	0.0039044641658672	0.0004028564285485	0.0006282069162928	0.0002346118379849	0.0
2022-09-27	a062	j	10.0	54.0	0.0	0.0	2.45	2.15	33364.5351690296	10988.84447875007	6310.894483357162	11413.301433820545	15.13130846668009	8.544980154549044	2.453691478754729	5.083875917069284	2287.0	1316.0	2579.0	2269.0	d	10	0	1	circle	-30	139	0.0073001262988243	0.0026778634960777	0.0026677156321232	0.000526024632528	0.0006277380467072	0.0003955360603849	0.0
2022-09-27	a062	j	10.0	54.0	0.0	0.0	2.45	2.15	33364.5351690296	10988.84447875007	6310.894483357162	11413.301433820545	15.13130846668009	8.544980154549044	2.453691478754729	5.083875917069284	2287.0	1316.0	2579.0	2269.0	d	10	0	1	circle	-30	140	0.0099495744603069	0.0090597268216042	0.010656041226033	0.0006376847291493	0.0006057119835762	0.0005354099742331	0.0
2022-09-27	a062	j	10.0	54.0	0.0	0.0	2.45	2.15	33364.5351690296	10988.84447875007	6310.894483357162	11413.301433820545	15.13130846668009	8.544980154549044	2.453691478754729	5.083875917069284	2287.0	1316.0	2579.0	2269.0	d	10	0	1	circle	-30	141	0.0053834495847942	0.0001135114012397	0.0065398004724817	0.0007326642319917	0.0005635566090317	0.0006478543064547	0.0
2022-09-27	a062	j	10.0	54.0	0.0	0.0	2.45	2.15	33364.5351690296	10988.84447875007	6310.894483357162	11413.301433820545	15.13130846668009	8.544980154549044	2.453691478754729	5.083875917069284	2287.0	1316.0	2579.0	2269.0	d	10	0	1	circle	-30	142	-0.0001066827920547	0.0002710649264227	0.012906465235302	0.000806780714182	0.0005037570205971	0.0007281051010376	0.0
2022-09-27	a062	j	10.0	54.0	0.0	0.0	2.45	2.15	33364.5351690296	10988.84447875007	6310.894483357162	11413.301433820545	15.13130846668009	8.544980154549044	2.453691478754729	5.083875917069284	2287.0	1316.0	2579.0	2269.0	d	10	0	1	circle	-30	143	0.0028048832184227	0.011510586436353	0.0073565645166031	0.0008570260067889	0.0004296993700857	0.0007733018709854	0.0
2022-09-27	a062	j	10.0	54.0	0.0	0.0	2.45	2.15	33364.5351690296	10988.84447875007	6310.894483357162	11413.301433820545	15.13130846668009	8.544980154549044	2.453691478754729	5.083875917069284	2287.0	1316.0	2579.0	2269.0	d	10	0	1	circle	-30	144	0.0067011686908685	-0.0032225299289264	0.010407311570918	0.0008816847823685	0.0003454685247569	0.0007826524784465	0.0
2022-09-27	a062	j	10.0	54.0	0.0	0.0	2.45	2.15	33364.5351690296	10988.84447875007	6310.894483357162	11413.301433820545	15.13130846668009	8.544980154549044	2.453691478754729	5.083875917069284	2287.0	1316.0	2579.0	2269.0	d	10	0	1	circle	-30	145	0.0078337718242007	0.0001632507776884	0.0057709736235028	0.0008804091228687	0.0002556015092804	0.0007574657838652	0.0
2022-09-27	a062	j	10.0	54.0	0.0	0.0	2.45	2.15	33364.5351690296	10988.84447875007	6310.894483357162	11413.301433820545	15.13130846668009	8.544980154549044	2.453691478754729	5.083875917069284	2287.0	1316.0	2579.0	2269.0	d	10	0	1	circle	-30	146	0.012921670298949	-0.0049890039638934	0.012548251641515	0.0008542447171498	0.0001648018208275	0.0007010545216666	0.0
2022-09-27	a062	j	10.0	54.0	0.0	0.0	2.45	2.15	33364.5351690296	10988.84447875007	6310.894483357162	11413.301433820545	15.13130846668009	8.544980154549044	2.453691478754729	5.083875917069284	2287.0	1316.0	2579.0	2269.0	d	10	0	1	circle	-30	147	-0.010203631258199	-0.0022573618852312	0.0035489258987806	0.00080558328011	7.763987500009143e-05	0.0006185147450278	0.0
2022-09-27	a062	j	10.0	54.0	0.0	0.0	2.45	2.15	33364.5351690296	10988.84447875007	6310.894483357162	11413.301433820545	15.13130846668009	8.544980154549044	2.453691478754729	5.083875917069284	2287.0	1316.0	2579.0	2269.0	d	10	0	1	circle	-30	148	0.026083256204941	-0.0048452394920108	-0.0060678386851804	0.000738025281297	-1.726284179666186e-06	0.000516390013389	0.0
2022-09-27	a062	j	10.0	54.0	0.0	0.0	2.45	2.15	33364.5351690296	10988.84447875007	6310.894483357162	11413.301433820545	15.13130846668009	8.544980154549044	2.453691478754729	5.083875917069284	2287.0	1316.0	2579.0	2269.0	d	10	0	1	circle	-30	149	-0.010665808802805	0.0015452197999748	0.0025005738829501	0.0006561575715806	-6.978815173302021e-05	0.0004022445605192	0.0
2022-09-27	a062	j	10.0	54.0	0.0	0.0	2.45	2.15	33364.5351690296	10988.84447875007	6310.894483357162	11413.301433820545	15.13130846668009	8.544980154549044	2.453691478754729	5.083875917069284	2287.0	1316.0	2579.0	2269.0	d	10	0	1	circle	-30	150	-0.0072808623218035	-0.014055334451132	0.0011316563166612	0.0005652566863116	-0.0001238752090851	0.0002841911471371	0.0
2022-09-27	a062	j	10.0	54.0	0.0	0.0	2.45	2.15	33364.5351690296	10988.84447875007	6310.894483357162	11413.301433820545	15.13130846668009	8.544980154549044	2.453691478754729	5.083875917069284	2287.0	1316.0	2579.0	2269.0	d	10	0	1	circle	-30	151	0.012770508728435	-0.0034659221949501	-0.0016424156065615	0.0004709406969526	-0.0001622897669373	0.000170413420623	0.0
2022-09-27	a062	j	10.0	54.0	0.0	0.0	2.45	2.15	33364.5351690296	10988.84447875007	6310.894483357162	11413.301433820545	15.13130846668009	8.544980154549044	2.453691478754729	5.083875917069284	2287.0	1316.0	2579.0	2269.0	d	10	0	1	circle	-30	152	-0.0085312104732767	0.0023859152716452	-0.0062311886205361	0.0003788099066303	-0.0001843739072331	6.86958390485186e-05	0.0
2022-09-27	a062	j	10.0	54.0	0.0	0.0	2.45	2.15	33364.5351690296	10988.84447875007	6310.894483357162	11413.301433820545	15.13130846668009	8.544980154549044	2.453691478754729	5.083875917069284	2287.0	1316.0	2579.0	2269.0	d	10	0	1	circle	-30	153	-0.0053582327465652	-0.0096727438639481	-0.0072791568156843	0.0002941018769491	-0.0001904981455482	-1.403205002099292e-05	0.0
2022-09-27	a062	j	10.0	54.0	0.0	0.0	2.45	2.15	33364.5351690296	10988.84447875007	6310.894483357162	11413.301433820545	15.13130846668009	8.544980154549044	2.453691478754729	5.083875917069284	2287.0	1316.0	2579.0	2269.0	d	10	0	1	circle	-30	154	-0.006004848369193	0.0004791673911906	-0.0083312001475432	0.0002213673848424	-0.0001819816849362	-7.211238593795654e-05	0.0
2022-09-27	a062	j	10.0	54.0	0.0	0.0	2.45	2.15	33364.5351690296	10988.84447875007	6310.894483357162	11413.301433820545	15.13130846668009	8.544980154549044	2.453691478754729	5.083875917069284	2287.0	1316.0	2579.0	2269.0	d	10	0	1	circle	-30	155	0.0041376405512173	0.000622875469253	-0.01195022069124	0.0001641868420743	-0.0001609609597678	-0.0001015005876833	0.0
2022-09-27	a062	j	10.0	54.0	0.0	0.0	2.45	2.15	33364.5351690296	10988.84447875007	6310.894483357162	11413.301433820545	15.13130846668009	8.544980154549044	2.453691478754729	5.083875917069284	2287.0	1316.0	2579.0	2269.0	d	10	0	1	circle	-30	156	-0.012193511587438	-0.0077281813331621	-0.0044636410670455	0.0001249491208674	-0.0001302159234835	-0.0001000002088097	0.0
2022-09-27	a062	j	10.0	54.0	0.0	0.0	2.45	2.15	33364.5351690296	10988.84447875007	6310.894483357162	11413.301433820545	15.13130846668009	8.544980154549044	2.453691478754729	5.083875917069284	2287.0	1316.0	2579.0	2269.0	d	10	0	1	circle	-30	157	-0.0108383408067	0.0029054082176294	-0.0074967507156409	0.0001046958998704	-9.29612322843966e-05	-6.737300878806143e-05	0.0
2022-09-27	a062	j	10.0	54.0	0.0	0.0	2.45	2.15	33364.5351690296	10988.84447875007	6310.894483357162	11413.301433820545	15.13130846668009	8.544980154549044	2.453691478754729	5.083875917069284	2287.0	1316.0	2579.0	2269.0	d	10	0	1	circle	-30	158	-0.010457878101256	0.0033274302228927	-0.0068037415548681	0.0001030415163227	-5.260859730302584e-05	-5.323654313131504e-06	0.0
2022-09-27	a062	j	10.0	54.0	0.0	0.0	2.45	2.15	33364.5351690296	10988.84447875007	6310.894483357162	11413.301433820545	15.13130846668009	8.544980154549044	2.453691478754729	5.083875917069284	2287.0	1316.0	2579.0	2269.0	d	10	0	1	circle	-30	159	0.0018495497279067	0.0042205675693512	-0.004317506585484	0.0001182010730775	-1.2511022500756393e-05	8.262927550352364e-05	0.0
2022-09-27	a062	j	10.0	54.0	0.0	0.0	2.45	2.15	33364.5351690296	10988.84447875007	6310.894483357162	11413.301433820545	15.13130846668009	8.544980154549044	2.453691478754729	5.083875917069284	2287.0	1316.0	2579.0	2269.0	d	10	0	1	circle	-30	160	0.0006151793597585	0.0041172246800467	-0.0045707383265749	0.0001471453414952	2.4285459178599165e-05	0.0001913836417758	1.9952841101940305e-05
2022-09-27	a062	j	10.0	54.0	0.0	0.0	2.45	2.15	33364.5351690296	10988.84447875007	6310.894483357162	11413.301433820545	15.13130846668009	8.544980154549044	2.453691478754729	5.083875917069284	2287.0	1316.0	2579.0	2269.0	d	10	0	1	circle	-30	161	-0.0002240184593835	0.0012249865225457	-0.0028792807966572	0.000185854740882	5.525274240442633e-05	0.0003145751610157	7.346767772928818e-05
2022-09-27	a062	j	10.0	54.0	0.0	0.0	2.45	2.15	33364.5351690296	10988.84447875007	6310.894483357162	11413.301433820545	15.13130846668009	8.544980154549044	2.453691478754729	5.083875917069284	2287.0	1316.0	2579.0	2269.0	d	10	0	1	circle	-30	162	-0.0077578766289362	0.006420279336697	-0.0004875277696534	0.0002296220775729	7.853920614864217e-05	0.0004449773449337	0.000136816061212
2022-09-27	a062	j	10.0	54.0	0.0	0.0	2.45	2.15	33364.5351690296	10988.84447875007	6310.894483357162	11413.301433820545	15.13130846668009	8.544980154549044	2.453691478754729	5.083875917069284	2287.0	1316.0	2579.0	2269.0	d	10	0	1	circle	-30	163	0.0062666199887533	0.0009540981683389	0.0080409208367984	0.0002733759716594	9.307478154386524e-05	0.0005749621555145	0.0002085114023111
2022-09-27	a062	j	10.0	54.0	0.0	0.0	2.45	2.15	33364.5351690296	10988.84447875007	6310.894483357162	11413.301433820545	15.13130846668009	8.544980154549044	2.453691478754729	5.083875917069284	2287.0	1316.0	2579.0	2269.0	d	10	0	1	circle	-30	164	0.0060103078490139	0.0043162190813191	0.000263185929867	0.0003120231765327	9.86241976434051e-05	0.0006969934851071	0.0002863461109309
2022-09-27	a062	j	10.0	54.0	0.0	0.0	2.45	2.15	33364.5351690296	10988.84447875007	6310.894483357162	11413.301433820545	15.13130846668009	8.544980154549044	2.453691478754729	5.083875917069284	2287.0	1316.0	2579.0	2269.0	d	10	0	1	circle	-30	165	-0.0002973500317796	0.0064053772111241	0.0063387752667723	0.0003407999066525	9.578849421393604e-05	0.000804116979267	0.0003675285784006
2022-09-27	a062	j	10.0	54.0	0.0	0.0	2.45	2.15	33364.5351690296	10988.84447875007	6310.894483357162	11413.301433820545	15.13130846668009	8.544980154549044	2.453691478754729	5.083875917069284	2287.0	1316.0	2579.0	2269.0	d	10	0	1	circle	-30	166	0.0082680508480789	0.0022187579775054	0.0083717432540068	0.0003556023442344	8.59526604632481e-05	0.0008904152631119	0.0004488602584142
2022-09-27	a062	j	10.0	54.0	0.0	0.0	2.45	2.15	33364.5351690296	10988.84447875007	6310.894483357162	11413.301433820545	15.13130846668009	8.544980154549044	2.453691478754729	5.083875917069284	2287.0	1316.0	2579.0	2269.0	d	10	0	1	circle	-30	167	0.0038569858623349	-0.0003090630429548	0.012155462927681	0.0003532703477287	7.117539900815721e-05	0.000951407648233	0.0005269619014961
2022-09-27	a062	j	10.0	54.0	0.0	0.0	2.45	2.15	33364.5351690296	10988.84447875007	6310.894483357162	11413.301433820545	15.13130846668009	8.544980154549044	2.453691478754729	5.083875917069284	2287.0	1316.0	2579.0	2269.0	d	10	0	1	circle	-30	168	0.0057494818555738	0.0025879685522386	0.013010509973649	0.0003318127479959	5.402347212013688e-05	0.0009843691588661	0.00059853293875
2022-09-27	a062	j	10.0	54.0	0.0	0.0	2.45	2.15	33364.5351690296	10988.84447875007	6310.894483357162	11413.301433820545	15.13130846668009	8.544980154549044	2.453691478754729	5.083875917069284	2287.0	1316.0	2579.0	2269.0	d	10	0	1	circle	-30	169	0.0062002052543769	0.0010369113864383	0.012799217975429	0.0002905661476714	3.7364708043535535e-05	0.0009885332281951	0.0006606023724801
2022-09-27	a062	j	10.0	54.0	0.0	0.0	2.45	2.15	33364.5351690296	10988.84447875007	6310.894483357162	11413.301433820545	15.13130846668009	8.544980154549044	2.453691478754729	5.083875917069284	2287.0	1316.0	2579.0	2269.0	d	10	0	1	circle	-30	170	0.0057494989811109	-0.0045334476444889	0.0040643857350274	0.0002302793720109	2.413583939812032e-05	0.000965146247594	0.0007107310361849
2022-09-27	a062	j	10.0	54.0	0.0	0.0	2.45	2.15	33364.5351690296	10988.84447875007	6310.894483357162	11413.301433820545	15.13130846668009	8.544980154549044	2.453691478754729	5.083875917069284	2287.0	1316.0	2579.0	2269.0	d	10	0	1	circle	-30	171	0.0038878680688033	-0.0035786100320337	0.0056303942799817	0.0001531187311784	1.709890346611879e-05	0.0009173654035102	0.0007471477688656
2022-09-27	a062	j	10.0	54.0	0.0	0.0	2.45	2.15	33364.5351690296	10988.84447875007	6310.894483357162	11413.301433820545	15.13130846668009	8.544980154549044	2.453691478754729	5.083875917069284	2287.0	1316.0	2579.0	2269.0	d	10	0	1	circle	-30	172	0.012084306991069	-0.00570794851134	0.0071455539751259	6.259115428770151e-05	1.860662807593236e-05	0.0008500205000294	0.0007688227176657
2022-09-27	a062	j	10.0	54.0	0.0	0.0	2.45	2.15	33364.5351690296	10988.84447875007	6310.894483357162	11413.301433820545	15.13130846668009	8.544980154549044	2.453691478754729	5.083875917069284	2287.0	1316.0	2579.0	2269.0	d	10	0	1	circle	-30	173	0.002744285468294	0.0019255927002425	-5.7169376181311e-05	-3.6619643008499313e-05	3.040292400349392e-05	0.0007692735644794	0.0007022509974674
2022-09-27	a062	j	10.0	54.0	0.0	0.0	2.45	2.15	33364.5351690296	10988.84447875007	6310.894483357162	11413.301433820545	15.13130846668009	8.544980154549044	2.453691478754729	5.083875917069284	2287.0	1316.0	2579.0	2269.0	d	10	0	1	circle	-30	174	-0.0037135227726062	-0.009556528051931	0.0015108666447053	-0.0001389100940361	5.3474678293885065e-05	0.00068220385027	0.00048981907794
2022-09-27	a062	j	10.0	54.0	0.0	0.0	2.45	2.15	33364.5351690296	10988.84447875007	6310.894483357162	11413.301433820545	15.13130846668009	8.544980154549044	2.453691478754729	5.083875917069284	2287.0	1316.0	2579.0	2269.0	d	10	0	1	circle	-30	175	0.0033016928802642	-0.0029881926299798	-0.0013044554965045	-0.0002380990945142	8.795751880097387e-05	0.0005963411103937	0.0002702844970786
2022-09-27	a062	j	10.0	54.0	0.0	0.0	2.45	2.15	33364.5351690296	10988.84447875007	6310.894483357162	11413.301433820545	15.13130846668009	8.544980154549044	2.453691478754729	5.083875917069284	2287.0	1316.0	2579.0	2269.0	d	10	0	1	circle	-30	176	0.0042781648417881	-0.0057373349836266	-0.000829740633722	-0.0003278264201948	0.0001330992291379	0.0005191729790679	5.824732973518554e-05
2022-09-27	a062	j	10.0	54.0	0.0	0.0	2.45	2.15	33364.5351690296	10988.84447875007	6310.894483357162	11413.301433820545	15.13130846668009	8.544980154549044	2.453691478754729	5.083875917069284	2287.0	1316.0	2579.0	2269.0	d	10	0	1	circle	-30	177	-0.011489526038832	-0.0017578327588005	-0.0068154564550675	-0.0004019786460453	0.0001872908975919	0.0004576516917362	0.0
2022-09-27	a062	j	10.0	54.0	0.0	0.0	2.45	2.15	33364.5351690296	10988.84447875007	6310.894483357162	11413.301433820545	15.13130846668009	8.544980154549044	2.453691478754729	5.083875917069284	2287.0	1316.0	2579.0	2269.0	d	10	0	1	circle	-30	178	-0.012232169215289	-0.0011359311322268	-0.009647911290406	-0.0004551237797121	0.000248169626493	0.0004177241374674	0.0
2022-09-27	a062	j	10.0	54.0	0.0	0.0	2.45	2.15	33364.5351690296	10988.84447875007	6310.894483357162	11413.301433820545	15.13130846668009	8.544980154549044	2.453691478754729	5.083875917069284	2287.0	1316.0	2579.0	2269.0	d	10	0	1	circle	-30	179	-0.0094074598190818	-0.0008726261492839	-0.0048864662752517	-0.0004829175335854	0.0003127825465092	0.000403915646008	0.0
2022-09-27	a062	j	10.0	54.0	0.0	0.0	2.45	2.15	33364.5351690296	10988.84447875007	6310.894483357162	11413.301433820545	15.13130846668009	8.544980154549044	2.453691478754729	5.083875917069284	2287.0	1316.0	2579.0	2269.0	d	10	0	1	circle	-30	180	0.0070966822739877	0.0022464977320091	-0.0094858494479547	-0.000482424614728	0.0003777938497341	0.0004190014381454	0.0
2022-09-27	a062	j	10.0	54.0	0.0	0.0	2.45	2.15	33364.5351690296	10988.84447875007	6310.894483357162	11413.301433820545	15.13130846668009	8.544980154549044	2.453691478754729	5.083875917069284	2287.0	1316.0	2579.0	2269.0	d	10	0	1	circle	-30	181	-0.023066582031672	0.0035898403950689	-0.0091972861117859	-0.0004523255507705	0.0004397152476825	0.0004637894897156	0.0
2022-09-27	a062	j	10.0	54.0	0.0	0.0	2.45	2.15	33364.5351690296	10988.84447875007	6310.894483357162	11413.301433820545	15.13130846668009	8.544980154549044	2.453691478754729	5.083875917069284	2287.0	1316.0	2579.0	2269.0	d	10	0	1	circle	-30	182	0.0035189203543196	0.0040917518567718	-0.0087756221748909	-0.0003930201095769	0.0004951391579998	0.0005370264014382	0.0
2022-09-27	a062	j	10.0	54.0	0.0	0.0	2.45	2.15	33364.5351690296	10988.84447875007	6310.894483357162	11413.301433820545	15.13130846668009	8.544980154549044	2.453691478754729	5.083875917069284	2287.0	1316.0	2579.0	2269.0	d	10	0	1	circle	-30	183	-0.011562985617934	-0.0006948356612558	-0.0047584942300683	-0.0003066377966339	0.0005409536080075	0.000635434276604	0.0
2022-09-27	a062	j	10.0	54.0	0.0	0.0	2.45	2.15	33364.5351690296	10988.84447875007	6310.894483357162	11413.301433820545	15.13130846668009	8.544980154549044	2.453691478754729	5.083875917069284	2287.0	1316.0	2579.0	2269.0	d	10	0	1	circle	-30	184	-0.010128048207951	0.0045551306413034	-0.0047997380116355	-0.0001969479023311	0.0005745255209401	0.0007538809600027	0.0
2022-09-27	a062	j	10.0	54.0	0.0	0.0	2.45	2.15	33364.5351690296	10988.84447875007	6310.894483357162	11413.301433820545	15.13130846668009	8.544980154549044	2.453691478754729	5.083875917069284	2287.0	1316.0	2579.0	2269.0	d	10	0	1	circle	-30	185	-0.0031269560301246	0.0091013259706799	-0.0066409646215313	-6.916120935891604e-05	0.0005938500053099	0.0008856732860709	0.000222662071402
2022-09-27	a062	j	10.0	54.0	0.0	0.0	2.45	2.15	33364.5351690296	10988.84447875007	6310.894483357162	11413.301433820545	15.13130846668009	8.544980154549044	2.453691478754729	5.083875917069284	2287.0	1316.0	2579.0	2269.0	d	10	0	1	circle	-30	186	0.0014755615988574	-0.0025742548399936	-0.000806972449722	7.037772048486308e-05	0.0005976621970646	0.001022956247612	0.0003549163300625
2022-09-27	a062	j	10.0	54.0	0.0	0.0	2.45	2.15	33364.5351690296	10988.84447875007	6310.894483357162	11413.301433820545	15.13130846668009	8.544980154549044	2.453691478754729	5.083875917069284	2287.0	1316.0	2579.0	2269.0	d	10	0	1	circle	-30	187	0.0039608302297374	0.0027314338959808	0.0071031243241551	0.000214593383435	0.0005855023995411	0.0011572013838031	0.0003571056008268
2022-09-27	a062	j	10.0	54.0	0.0	0.0	2.45	2.15	33364.5351690296	10988.84447875007	6310.894483357162	11413.301433820545	15.13130846668009	8.544980154549044	2.453691478754729	5.083875917069284	2287.0	1316.0	2579.0	2269.0	d	10	0	1	circle	-30	188	0.0024119525934548	0.0027461104941517	0.0061762798787002	0.0003561363836808	0.0005577352355267	0.0012797575204903	0.0003658859012828
2022-09-27	a062	j	10.0	54.0	0.0	0.0	2.45	2.15	33364.5351690296	10988.84447875007	6310.894483357162	11413.301433820545	15.13130846668009	8.544980154549044	2.453691478754729	5.083875917069284	2287.0	1316.0	2579.0	2269.0	d	10	0	1	circle	-30	189	0.0015889184664226	0.0056390085659743	0.0007306425133158	0.0004878449927509	0.0005155361809222	0.0013824182154395	0.0003790370417663
2022-09-27	a062	j	10.0	54.0	0.0	0.0	2.45	2.15	33364.5351690296	10988.84447875007	6310.894483357162	11413.301433820545	15.13130846668009	8.544980154549044	2.453691478754729	5.083875917069284	2287.0	1316.0	2579.0	2269.0	d	10	0	1	circle	-30	190	0.017384901365145	0.0021328242544088	0.017508811003817	0.0006031777296701	0.000460850627251	0.0014579591801825	0.0003939308232613
2022-09-27	a062	j	10.0	54.0	0.0	0.0	2.45	2.15	33364.5351690296	10988.84447875007	6310.894483357162	11413.301433820545	15.13130846668009	8.544980154549044	2.453691478754729	5.083875917069284	2287.0	1316.0	2579.0	2269.0	d	10	0	1	circle	-30	191	0.0010314430509709	0.0055696613124688	0.0036249757379561	0.0006965936087338	0.0003963155195709	0.0015006145672521	0.0004077054389472
2022-09-27	a062	j	10.0	54.0	0.0	0.0	2.45	2.15	33364.5351690296	10988.84447875007	6310.894483357162	11413.301433820545	15.13130846668009	8.544980154549044	2.453691478754729	5.083875917069284	2287.0	1316.0	2579.0	2269.0	d	10	0	1	circle	-30	192	0.0015134972861267	-0.0019942927471969	0.016482702777792	0.0007638536774101	0.0003251337533838	0.0015064670580487	0.0004174796272547
2022-09-27	a062	j	10.0	54.0	0.0	0.0	2.45	2.15	33364.5351690296	10988.84447875007	6310.894483357162	11413.301433820545	15.13130846668009	8.544980154549044	2.453691478754729	5.083875917069284	2287.0	1316.0	2579.0	2269.0	d	10	0	1	circle	-30	193	0.015349768657572	-0.0005328840281001	0.014361807518557	0.0008022293312468	0.0002509037856183	0.0014737236078077	0.0004205904909426
2022-09-27	a062	j	10.0	54.0	0.0	0.0	2.45	2.15	33364.5351690296	10988.84447875007	6310.894483357162	11413.301433820545	15.13130846668009	8.544980154549044	2.453691478754729	5.083875917069284	2287.0	1316.0	2579.0	2269.0	d	10	0	1	circle	-30	194	0.011027998018382	0.0069166325722711	0.0065639083989266	0.0008106213189845	0.0001774186574284	0.0014028506623819	0.0004148106859689
2022-09-27	a062	j	10.0	54.0	0.0	0.0	2.45	2.15	33364.5351690296	10988.84447875007	6310.894483357162	11413.301433820545	15.13130846668009	8.544980154549044	2.453691478754729	5.083875917069284	2287.0	1316.0	2579.0	2269.0	d	10	0	1	circle	-30	195	-0.006735509397075	-0.010234988759749	0.0091466419386905	0.0007895851683625	0.0001084496417269	0.001296552732492	0.0003985179224026
2022-09-27	a062	j	10.0	54.0	0.0	0.0	2.45	2.15	33364.5351690296	10988.84447875007	6310.894483357162	11413.301433820545	15.13130846668009	8.544980154549044	2.453691478754729	5.083875917069284	2287.0	1316.0	2579.0	2269.0	d	10	0	1	circle	-30	196	0.012987997574281	0.0048344007427156	0.0043302451003668	0.0007412517346863	4.7523698183618015e-05	0.0011595991474459	0.0003708237145759
2022-09-27	a062	j	10.0	54.0	0.0	0.0	2.45	2.15	33364.5351690296	10988.84447875007	6310.894483357162	11413.301433820545	15.13130846668009	8.544980154549044	2.453691478754729	5.083875917069284	2287.0	1316.0	2579.0	2269.0	d	10	0	1	circle	-30	197	0.0039335229394708	-0.0095814499137902	0.0030093073661217	0.0006691547730855	-2.293909168592224e-06	0.0009985255030883	0.0003270768208342
2022-09-27	a062	j	10.0	54.0	0.0	0.0	2.45	2.15	33364.5351690296	10988.84447875007	6310.894483357162	11413.301433820545	15.13130846668009	8.544980154549044	2.453691478754729	5.083875917069284	2287.0	1316.0	2579.0	2269.0	d	10	0	1	circle	-30	198	-0.008958639378462	0.0010682753417666	0.0026960350001248	0.0005779908939168	-3.85938566653124e-05	0.0008212428558884	0.0002046581053062
2022-09-27	a062	j	10.0	54.0	0.0	0.0	2.45	2.15	33364.5351690296	10988.84447875007	6310.894483357162	11413.301433820545	15.13130846668009	8.544980154549044	2.453691478754729	5.083875917069284	2287.0	1316.0	2579.0	2269.0	d	10	0	1	circle	-30	199	0.010341110456198	-0.009704052108571	0.0017162947352138	0.000473329728606	-5.977745119907925e-05	0.0006365833483592	0.000103476168554
2022-09-27	a062	j	10.0	54.0	0.0	0.0	2.45	2.15	33364.5351690296	10988.84447875007	6310.894483357162	11413.301433820545	15.13130846668009	8.544980154549044	2.453691478754729	5.083875917069284	2287.0	1316.0	2579.0	2269.0	d	10	0	1	circle	-30	200	-0.0004687278168015	0.0007491706304882	-0.0025617511078178	0.0003612933500515	-6.51600989128025e-05	0.000453805051715	2.735160275072457e-05
2022-09-27	a062	j	10.0	54.0	0.0	0.0	2.45	2.15	33364.5351690296	10988.84447875007	6310.894483357162	11413.301433820545	15.13130846668009	8.544980154549044	2.453691478754729	5.083875917069284	2287.0	1316.0	2579.0	2269.0	d	10	1	0	circle	-30	0	0.0011682796966706	0.0007007992193835	-0.0004575824472677	0.0002328425391896	0.0001204742718315	-0.0002853611470052	0.0
2022-09-27	a062	j	10.0	54.0	0.0	0.0	2.45	2.15	33364.5351690296	10988.84447875007	6310.894483357162	11413.301433820545	15.13130846668009	8.544980154549044	2.453691478754729	5.083875917069284	2287.0	1316.0	2579.0	2269.0	d	10	1	0	circle	-30	1	0.0004673832678566	0.0002119023472205	0.0004616834450894	0.0002157868372278	0.0001747793948203	-0.0003177012833414	0.0
2022-09-27	a062	j	10.0	54.0	0.0	0.0	2.45	2.15	33364.5351690296	10988.84447875007	6310.894483357162	11413.301433820545	15.13130846668009	8.544980154549044	2.453691478754729	5.083875917069284	2287.0	1316.0	2579.0	2269.0	d	10	1	0	circle	-30	2	-0.0001652141442551	0.0004744456122009	-0.0054440895038768	0.0001980664109928	0.0002245282272136	-0.000342775265088	0.0
2022-09-27	a062	j	10.0	54.0	0.0	0.0	2.45	2.15	33364.5351690296	10988.84447875007	6310.894483357162	11413.301433820545	15.13130846668009	8.544980154549044	2.453691478754729	5.083875917069284	2287.0	1316.0	2579.0	2269.0	d	10	1	0	circle	-30	3	0.0003083577634416	-0.0036470619192287	-0.0008461301201273	0.0001802162253923	0.0002670212345564	-0.000359377451932	0.0
2022-09-27	a062	j	10.0	54.0	0.0	0.0	2.45	2.15	33364.5351690296	10988.84447875007	6310.894483357162	11413.301433820545	15.13130846668009	8.544980154549044	2.453691478754729	5.083875917069284	2287.0	1316.0	2579.0	2269.0	d	10	1	0	circle	-30	4	0.0005516549385158	0.0051260811831003	-0.0064515800449586	0.0001625929022126	0.0002997227930715	-0.0003665921227694	0.0
2022-09-27	a062	j	10.0	54.0	0.0	0.0	2.45	2.15	33364.5351690296	10988.84447875007	6310.894483357162	11413.301433820545	15.13130846668009	8.544980154549044	2.453691478754729	5.083875917069284	2287.0	1316.0	2579.0	2269.0	d	10	1	0	circle	-30	5	-0.0089189832903649	0.0029832524151161	-0.0002036007689401	0.0001453440173241	0.0003203807393493	-0.0003637906091407	0.0
2022-09-27	a062	j	10.0	54.0	0.0	0.0	2.45	2.15	33364.5351690296	10988.84447875007	6310.894483357162	11413.301433820545	15.13130846668009	8.544980154549044	2.453691478754729	5.083875917069284	2287.0	1316.0	2579.0	2269.0	d	10	1	0	circle	-30	6	0.0058740697674896	-0.0043465815205557	0.001540159465621	0.0001283876744525	0.0003271435510764	-0.000350587989974	0.0
2022-09-27	a062	j	10.0	54.0	0.0	0.0	2.45	2.15	33364.5351690296	10988.84447875007	6310.894483357162	11413.301433820545	15.13130846668009	8.544980154549044	2.453691478754729	5.083875917069284	2287.0	1316.0	2579.0	2269.0	d	10	1	0	circle	-30	7	0.0044891866335393	-0.003600532847825	0.0013085071928372	0.0001114133084603	0.0003186662796723	-0.0003267656987441	0.0
2022-09-27	a062	j	10.0	54.0	0.0	0.0	2.45	2.15	33364.5351690296	10988.84447875007	6310.894483357162	11413.301433820545	15.13130846668009	8.544980154549044	2.453691478754729	5.083875917069284	2287.0	1316.0	2579.0	2269.0	d	10	1	0	circle	-30	8	-0.012122870081776	0.014484343100148	-0.0027506618170049	9.390026586560336e-05	0.0002942110204124	-0.0002921797827721	0.0
2022-09-27	a062	j	10.0	54.0	0.0	0.0	2.45	2.15	33364.5351690296	10988.84447875007	6310.894483357162	11413.301433820545	15.13130846668009	8.544980154549044	2.453691478754729	5.083875917069284	2287.0	1316.0	2579.0	2269.0	d	10	1	0	circle	-30	9	-0.0012440005949553	0.0031239264520666	0.0030825343665463	7.514293020163645e-05	0.0002537472077413	-0.0002466730427053	0.0
2022-09-27	a062	j	10.0	54.0	0.0	0.0	2.45	2.15	33364.5351690296	10988.84447875007	6310.894483357162	11413.301433820545	15.13130846668009	8.544980154549044	2.453691478754729	5.083875917069284	2287.0	1316.0	2579.0	2269.0	d	10	1	0	circle	-30	10	0.0044835899283191	0.0010660022140184	-0.0014413336023436	5.429176713309143e-05	0.0001980273739532	-0.0001899961519902	0.0
2022-09-27	a062	j	10.0	54.0	0.0	0.0	2.45	2.15	33364.5351690296	10988.84447875007	6310.894483357162	11413.301433820545	15.13130846668009	8.544980154549044	2.453691478754729	5.083875917069284	2287.0	1316.0	2579.0	2269.0	d	10	1	0	circle	-30	11	-0.0007403133067261	-0.000486419127148	0.0044532855157545	3.042935877947676e-05	0.000128604146068	-0.0001217368247598	0.0
2022-09-27	a062	j	10.0	54.0	0.0	0.0	2.45	2.15	33364.5351690296	10988.84447875007	6310.894483357162	11413.301433820545	15.13130846668009	8.544980154549044	2.453691478754729	5.083875917069284	2287.0	1316.0	2579.0	2269.0	d	10	1	0	circle	-30	12	-0.0013341556013469	-0.0003231314885538	0.0029398797244151	2.6742751808544976e-06	4.778759108824771e-05	-4.126159497330646e-05	0.0
2022-09-27	a062	j	10.0	54.0	0.0	0.0	2.45	2.15	33364.5351690296	10988.84447875007	6310.894483357162	11413.301433820545	15.13130846668009	8.544980154549044	2.453691478754729	5.083875917069284	2287.0	1316.0	2579.0	2269.0	d	10	1	0	circle	-30	13	0.0050854751905644	0.0096189185121819	0.0021625417101175	-2.9711586954990837e-05	-4.1430669978696994e-05	5.231854188028536e-05	0.0
2022-09-27	a062	j	10.0	54.0	0.0	0.0	2.45	2.15	33364.5351690296	10988.84447875007	6310.894483357162	11413.301433820545	15.13130846668009	8.544980154549044	2.453691478754729	5.083875917069284	2287.0	1316.0	2579.0	2269.0	d	10	1	0	circle	-30	14	-0.0014476503492907	-0.0004896952996041	0.0032134288503053	-6.722520672329272e-05	-0.0001354733506394	0.0001601466809529	0.0
2022-09-27	a062	j	10.0	54.0	0.0	0.0	2.45	2.15	33364.5351690296	10988.84447875007	6310.894483357162	11413.301433820545	15.13130846668009	8.544980154549044	2.453691478754729	5.083875917069284	2287.0	1316.0	2579.0	2269.0	d	10	1	0	circle	-30	15	0.0033041601549929	-0.0005752281166014	-6.1718028291487e-06	-0.0001100386186164	-0.0002303051990581	0.0002835772710248	0.0
2022-09-27	a062	j	10.0	54.0	0.0	0.0	2.45	2.15	33364.5351690296	10988.84447875007	6310.894483357162	11413.301433820545	15.13130846668009	8.544980154549044	2.453691478754729	5.083875917069284	2287.0	1316.0	2579.0	2269.0	d	10	1	0	circle	-30	16	0.002683278738513	0.000925603460124	-0.0007692558284448	-0.0001579352138823	-0.0003216031595607	0.0004240963098075	0.0
2022-09-27	a062	j	10.0	54.0	0.0	0.0	2.45	2.15	33364.5351690296	10988.84447875007	6310.894483357162	11413.301433820545	15.13130846668009	8.544980154549044	2.453691478754729	5.083875917069284	2287.0	1316.0	2579.0	2269.0	d	10	1	0	circle	-30	17	0.0022774929856574	0.0007755011879115	0.0002428318051354	-0.0002102724370008	-0.0004049594390685	0.0005832169837531	0.0
2022-09-27	a062	j	10.0	54.0	0.0	0.0	2.45	2.15	33364.5351690296	10988.84447875007	6310.894483357162	11413.301433820545	15.13130846668009	8.544980154549044	2.453691478754729	5.083875917069284	2287.0	1316.0	2579.0	2269.0	d	10	1	0	circle	-30	18	-0.0016265472784471	-0.0037619726547302	0.0029048473873913	-0.000265976114808	-0.0004761007050326	0.000762366314296	2.0289494455407382e-05
2022-09-27	a062	j	10.0	54.0	0.0	0.0	2.45	2.15	33364.5351690296	10988.84447875007	6310.894483357162	11413.301433820545	15.13130846668009	8.544980154549044	2.453691478754729	5.083875917069284	2287.0	1316.0	2579.0	2269.0	d	10	1	0	circle	-30	19	0.012830138873499	-0.00443597650584	0.0015022271869132	-0.000323569759504	-0.0005311123668193	0.000962771684042	0.0001080895577186
2022-09-27	a062	j	10.0	54.0	0.0	0.0	2.45	2.15	33364.5351690296	10988.84447875007	6310.894483357162	11413.301433820545	15.13130846668009	8.544980154549044	2.453691478754729	5.083875917069284	2287.0	1316.0	2579.0	2269.0	d	10	1	0	circle	-30	20	-0.0086965427080667	-0.0019750222386087	-6.181020005102e-05	-0.000381242291209	-0.0005666547224601	0.0011853448123123	0.0002374477986431
2022-09-27	a062	j	10.0	54.0	0.0	0.0	2.45	2.15	33364.5351690296	10988.84447875007	6310.894483357162	11413.301433820545	15.13130846668009	8.544980154549044	2.453691478754729	5.083875917069284	2287.0	1316.0	2579.0	2269.0	d	10	1	0	circle	-30	21	0.0014261257318103	-0.004286425264936	-0.0028596940204836	-0.0004369584970771	-0.0005801525852768	0.001430559406675	0.000413448324321
2022-09-27	a062	j	10.0	54.0	0.0	0.0	2.45	2.15	33364.5351690296	10988.84447875007	6310.894483357162	11413.301433820545	15.13130846668009	8.544980154549044	2.453691478754729	5.083875917069284	2287.0	1316.0	2579.0	2269.0	d	10	1	0	circle	-30	22	-0.004850810052134	-0.0031158718250764	-0.0022701093823331	-0.0004886033577697	-0.0005699457096732	0.0016983308882002	0.0006397818207573
2022-09-27	a062	j	10.0	54.0	0.0	0.0	2.45	2.15	33364.5351690296	10988.84447875007	6310.894483357162	11413.301433820545	15.13130846668009	8.544980154549044	2.453691478754729	5.083875917069284	2287.0	1316.0	2579.0	2269.0	d	10	1	0	circle	-30	23	0.0018109374237852	-0.0058994821586273	0.0014793729144821	-0.0005341333703029	-0.0005353960846253	0.0019879182188104	0.0009183887638821
2022-09-27	a062	j	10.0	54.0	0.0	0.0	2.45	2.15	33364.5351690296	10988.84447875007	6310.894483357162	11413.301433820545	15.13130846668009	8.544980154549044	2.453691478754729	5.083875917069284	2287.0	1316.0	2579.0	2269.0	d	10	1	0	circle	-30	24	-0.0040174543649576	-0.0035260027785604	-0.0013537189701204	-0.0005717124926455	-0.0004769487966163	0.0022978650240822	0.0012492037348202
2022-09-27	a062	j	10.0	54.0	0.0	0.0	2.45	2.15	33364.5351690296	10988.84447875007	6310.894483357162	11413.301433820545	15.13130846668009	8.544980154549044	2.453691478754729	5.083875917069284	2287.0	1316.0	2579.0	2269.0	d	10	1	0	circle	-30	25	-0.0031874163819551	-0.0032845474766395	-0.0002711317609725	-0.0005998280982527	-0.0003961404919366	0.0026259842266758	0.0016300156364864
2022-09-27	a062	j	10.0	54.0	0.0	0.0	2.45	2.15	33364.5351690296	10988.84447875007	6310.894483357162	11413.301433820545	15.13130846668009	8.544980154549044	2.453691478754729	5.083875917069284	2287.0	1316.0	2579.0	2269.0	d	10	1	0	circle	-30	26	-0.0036591990965932	-0.004227016445072	-0.000376309044444	-0.000617386512795	-0.0002955517306647	0.0029693835972214	0.0020564453537616
2022-09-27	a062	j	10.0	54.0	0.0	0.0	2.45	2.15	33364.5351690296	10988.84447875007	6310.894483357162	11413.301433820545	15.13130846668009	8.544980154549044	2.453691478754729	5.083875917069284	2287.0	1316.0	2579.0	2269.0	d	10	1	0	circle	-30	27	-0.0029989945325054	-0.0016119928720938	0.0008595543406429	-0.0006237806317799	-0.0001787049770119	0.0033245328329706	0.0025220472241787
2022-09-27	a062	j	10.0	54.0	0.0	0.0	2.45	2.15	33364.5351690296	10988.84447875007	6310.894483357162	11413.301433820545	15.13130846668009	8.544980154549044	2.453691478754729	5.083875917069284	2287.0	1316.0	2579.0	2269.0	d	10	1	0	circle	-30	28	-0.0023701348405568	0.0007517265511496	0.0051812749850294	-0.0006189206198185	-4.991387405118227e-05	0.0036873741747048	0.0030185396808351
2022-09-27	a062	j	10.0	54.0	0.0	0.0	2.45	2.15	33364.5351690296	10988.84447875007	6310.894483357162	11413.301433820545	15.13130846668009	8.544980154549044	2.453691478754729	5.083875917069284	2287.0	1316.0	2579.0	2269.0	d	10	1	0	circle	-30	29	-0.0023319824054288	0.000451010342551	0.0060547111798509	-0.0006032252001215	8.590596324629331e-05	0.0040534707592879	0.00336433959592
2022-09-27	a062	j	10.0	54.0	0.0	0.0	2.45	2.15	33364.5351690296	10988.84447875007	6310.894483357162	11413.301433820545	15.13130846668009	8.544980154549044	2.453691478754729	5.083875917069284	2287.0	1316.0	2579.0	2269.0	d	10	1	0	circle	-30	30	0.0096086568855712	-0.0023695830596628	0.0017916505209289	-0.0005775800183589	0.0002234490615153	0.0044181760572617	0.0036171469773874
2022-09-27	a062	j	10.0	54.0	0.0	0.0	2.45	2.15	33364.5351690296	10988.84447875007	6310.894483357162	11413.301433820545	15.13130846668009	8.544980154549044	2.453691478754729	5.083875917069284	2287.0	1316.0	2579.0	2269.0	d	10	1	0	circle	-30	31	-0.0062856506489373	0.0028650049958099	0.0073732568980074	-0.0005432812621043	0.0003572415931405	0.004776806450041	0.0038762835947961
2022-09-27	a062	j	10.0	54.0	0.0	0.0	2.45	2.15	33364.5351690296	10988.84447875007	6310.894483357162	11413.301433820545	15.13130846668009	8.544980154549044	2.453691478754729	5.083875917069284	2287.0	1316.0	2579.0	2269.0	d	10	1	0	circle	-30	32	-0.0048157334878987	0.0023697912155913	0.0068564089214664	-0.0005019878086871	0.000481866484201	0.0051248085292609	0.0041409542363727
2022-09-27	a062	j	10.0	54.0	0.0	0.0	2.45	2.15	33364.5351690296	10988.84447875007	6310.894483357162	11413.301433820545	15.13130846668009	8.544980154549044	2.453691478754729	5.083875917069284	2287.0	1316.0	2579.0	2269.0	d	10	1	0	circle	-30	33	-0.0029844143669767	0.0001965795609306	0.0062637184021277	-0.0004556853411746	0.0005921872057284	0.0054579182860571	0.004410045739154
2022-09-27	a062	j	10.0	54.0	0.0	0.0	2.45	2.15	33364.5351690296	10988.84447875007	6310.894483357162	11413.301433820545	15.13130846668009	8.544980154549044	2.453691478754729	5.083875917069284	2287.0	1316.0	2579.0	2269.0	d	10	1	0	circle	-30	34	0.0011209575533183	0.0048695901742347	0.0071080747157996	-0.0004066379818887	0.00068356101807	0.0057723064756196	0.0046821074756608
2022-09-27	a062	j	10.0	54.0	0.0	0.0	2.45	2.15	33364.5351690296	10988.84447875007	6310.894483357162	11413.301433820545	15.13130846668009	8.544980154549044	2.453691478754729	5.083875917069284	2287.0	1316.0	2579.0	2269.0	d	10	1	0	circle	-30	35	0.0046955550824761	0.0020917699101363	0.0076731230519415	-0.0003573074334816	0.0007520330374825	0.0060647046074013	0.004955364136437
2022-09-27	a062	j	10.0	54.0	0.0	0.0	2.45	2.15	33364.5351690296	10988.84447875007	6310.894483357162	11413.301433820545	15.13130846668009	8.544980154549044	2.453691478754729	5.083875917069284	2287.0	1316.0	2579.0	2269.0	d	10	1	0	circle	-30	36	-0.0037121496624751	0.0070335627031207	0.0071992778938036	-0.0003102507997792	0.0007945041802727	0.0063325105949804	0.0052277556149284
2022-09-27	a062	j	10.0	54.0	0.0	0.0	2.45	2.15	33364.5351690296	10988.84447875007	6310.894483357162	11413.301433820545	15.13130846668009	8.544980154549044	2.453691478754729	5.083875917069284	2287.0	1316.0	2579.0	2269.0	d	10	1	0	circle	-30	37	-0.0040264090075576	0.0032904604033141	0.011106486477718	-0.0002680214053711	0.0008088630739002	0.0065738740532406	0.0054969895739692
2022-09-27	a062	j	10.0	54.0	0.0	0.0	2.45	2.15	33364.5351690296	10988.84447875007	6310.894483357162	11413.301433820545	15.13130846668009	8.544980154549044	2.453691478754729	5.083875917069284	2287.0	1316.0	2579.0	2269.0	d	10	1	0	circle	-30	38	0.0006378051139404	0.0040268745428841	0.0065542257863073	-0.0002330771664652	0.0007940702497425	0.0067877581329683	0.0057606107167605
2022-09-27	a062	j	10.0	54.0	0.0	0.0	2.45	2.15	33364.5351690296	10988.84447875007	6310.894483357162	11413.301433820545	15.13130846668009	8.544980154549044	2.453691478754729	5.083875917069284	2287.0	1316.0	2579.0	2269.0	d	10	1	0	circle	-30	39	0.0014509377717604	0.0012625844116535	0.013480762788014	-0.0002076806208365	0.0007501884573273	0.0069739720371725	0.0060161029590086
2022-09-27	a062	j	10.0	54.0	0.0	0.0	2.45	2.15	33364.5351690296	10988.84447875007	6310.894483357162	11413.301433820545	15.13130846668009	8.544980154549044	2.453691478754729	5.083875917069284	2287.0	1316.0	2579.0	2269.0	d	10	1	0	circle	-30	40	0.002296989718643	0.0003923438277461	0.0039806762912188	-0.0001937825978232	0.0006783638546391	0.007133168599488	0.0062610221470256
2022-09-27	a062	j	10.0	54.0	0.0	0.0	2.45	2.15	33364.5351690296	10988.84447875007	6310.894483357162	11413.301433820545	15.13130846668009	8.544980154549044	2.453691478754729	5.083875917069284	2287.0	1316.0	2579.0	2269.0	d	10	1	0	circle	-30	41	0.0041352600820538	0.0043610212367382	0.0091727832866226	-0.0001929034728835	0.0005807714575761	0.0072668060465803	0.0064931311161207
2022-09-27	a062	j	10.0	54.0	0.0	0.0	2.45	2.15	33364.5351690296	10988.84447875007	6310.894483357162	11413.301433820545	15.13130846668009	8.544980154549044	2.453691478754729	5.083875917069284	2287.0	1316.0	2579.0	2269.0	d	10	1	0	circle	-30	42	-0.0010158618170691	0.0050264379559305	0.012468144932203	-0.0002060340990583	0.0004605361547245	0.0073770803096722	0.0067105100558893
2022-09-27	a062	j	10.0	54.0	0.0	0.0	2.45	2.15	33364.5351690296	10988.84447875007	6310.894483357162	11413.301433820545	15.13130846668009	8.544980154549044	2.453691478754729	5.083875917069284	2287.0	1316.0	2579.0	2269.0	d	10	1	0	circle	-30	43	0.0031446983003759	-0.0050585356190501	0.0070793336150627	-0.0002335699126648	0.0003216293498946	0.0074668344207478	0.0069116351581884
2022-09-27	a062	j	10.0	54.0	0.0	0.0	2.45	2.15	33364.5351690296	10988.84447875007	6310.894483357162	11413.301433820545	15.13130846668009	8.544980154549044	2.453691478754729	5.083875917069284	2287.0	1316.0	2579.0	2269.0	d	10	1	0	circle	-30	44	5.7644866400628e-05	0.0080759833636089	0.0088273360877542	-0.0002752790685003	0.0001687366761312	0.0075394429649478	0.0070954272203163
2022-09-27	a062	j	10.0	54.0	0.0	0.0	2.45	2.15	33364.5351690296	10988.84447875007	6310.894483357162	11413.301433820545	15.13130846668009	8.544980154549044	2.453691478754729	5.083875917069284	2287.0	1316.0	2579.0	2269.0	d	10	1	0	circle	-30	45	-0.0045180082217253	-0.0037020156920841	0.0068008313986757	-0.0003302976206576	7.099605862952658e-06	0.0075986682262885	0.0072612709997679
2022-09-27	a062	j	10.0	54.0	0.0	0.0	2.45	2.15	33364.5351690296	10988.84447875007	6310.894483357162	11413.301433820545	15.13130846668009	8.544980154549044	2.453691478754729	5.083875917069284	2287.0	1316.0	2579.0	2269.0	d	10	1	0	circle	-30	46	0.0003207652720646	0.0046232729473003	0.0062380646212025	-0.0003971400218603	-0.0001576629988084	0.0076484949416861	0.0070936919210173
2022-09-27	a062	j	10.0	54.0	0.0	0.0	2.45	2.15	33364.5351690296	10988.84447875007	6310.894483357162	11413.301433820545	15.13130846668009	8.544980154549044	2.453691478754729	5.083875917069284	2287.0	1316.0	2579.0	2269.0	d	10	1	0	circle	-30	47	0.014407420347289	-0.0004379268010007	0.0066557844751674	-0.000473712753505	-0.0003197527144294	0.0076929577049264	0.0068994922369919
2022-09-27	a062	j	10.0	54.0	0.0	0.0	2.45	2.15	33364.5351690296	10988.84447875007	6310.894483357162	11413.301433820545	15.13130846668009	8.544980154549044	2.453691478754729	5.083875917069284	2287.0	1316.0	2579.0	2269.0	d	10	1	0	circle	-30	48	0.0049292343959364	-0.0052018021781705	0.0080504167074325	-0.0005573389441347	-0.0004734091050981	0.0077359733460135	0.0067052252967806
2022-09-27	a062	j	10.0	54.0	0.0	0.0	2.45	2.15	33364.5351690296	10988.84447875007	6310.894483357162	11413.301433820545	15.13130846668009	8.544980154549044	2.453691478754729	5.083875917069284	2287.0	1316.0	2579.0	2269.0	d	10	1	0	circle	-30	49	-0.014032935754889	-0.0047379618852077	0.0056061910855367	-0.0006448304350823	-0.0006131386248327	0.0077811848789751	0.0065232158190601
2022-09-27	a062	j	10.0	54.0	0.0	0.0	2.45	2.15	33364.5351690296	10988.84447875007	6310.894483357162	11413.301433820545	15.13130846668009	8.544980154549044	2.453691478754729	5.083875917069284	2287.0	1316.0	2579.0	2269.0	d	10	1	0	circle	-30	50	8.3121292366818e-05	-0.0006187854980433	0.0098295331584453	-0.0007326279000223	-0.0007339338824007	0.0078318177434741	0.006365255961051
2022-09-27	a062	j	10.0	54.0	0.0	0.0	2.45	2.15	33364.5351690296	10988.84447875007	6310.894483357162	11413.301433820545	15.13130846668009	8.544980154549044	2.453691478754729	5.083875917069284	2287.0	1316.0	2579.0	2269.0	d	10	1	0	circle	-30	51	0.0076307433406079	-0.0041960969741304	0.0051115346973286	-0.000816975561085	-0.0008314606095677	0.0078905460143157	0.006242109843663
2022-09-27	a062	j	10.0	54.0	0.0	0.0	2.45	2.15	33364.5351690296	10988.84447875007	6310.894483357162	11413.301433820545	15.13130846668009	8.544980154549044	2.453691478754729	5.083875917069284	2287.0	1316.0	2579.0	2269.0	d	10	1	0	circle	-30	52	-0.003967904908363	0.0006559204770763	0.0050943265359913	-0.0008940874428777	-0.0009022051223302	0.0079593671633477	0.0061630745981397
2022-09-27	a062	j	10.0	54.0	0.0	0.0	2.45	2.15	33364.5351690296	10988.84447875007	6310.894483357162	11413.301433820545	15.13130846668009	8.544980154549044	2.453691478754729	5.083875917069284	2287.0	1316.0	2579.0	2269.0	d	10	1	0	circle	-30	53	-0.0047099226880425	-0.012410058771241	0.004480197410161	-0.0009603059788536	-0.000943588360355	0.008039489714278	0.0061355953750693
2022-09-27	a062	j	10.0	54.0	0.0	0.0	2.45	2.15	33364.5351690296	10988.84447875007	6310.894483357162	11413.301433820545	15.13130846668009	8.544980154549044	2.453691478754729	5.083875917069284	2287.0	1316.0	2579.0	2269.0	d	10	1	0	circle	-30	54	-0.0073012350733444	0.0015828503057846	0.0076443341053169	-0.0010122680923056	-0.000954047149155	0.0081312454135788	0.0061649301721181
2022-09-27	a062	j	10.0	54.0	0.0	0.0	2.45	2.15	33364.5351690296	10988.84447875007	6310.894483357162	11413.301433820545	15.13130846668009	8.544980154549044	2.453691478754729	5.083875917069284	2287.0	1316.0	2579.0	2269.0	d	10	1	0	circle	-30	55	0.0003481535871989	-0.0009401546435669	0.0078480934012365	-0.0010470627613403	-0.0009330728016859	0.0082340360651199	0.0062539005020936
2022-09-27	a062	j	10.0	54.0	0.0	0.0	2.45	2.15	33364.5351690296	10988.84447875007	6310.894483357162	11413.301433820545	15.13130846668009	8.544980154549044	2.453691478754729	5.083875917069284	2287.0	1316.0	2579.0	2269.0	d	10	1	0	circle	-30	56	-0.0017117438455873	-0.0007976374357568	0.0077827909963469	-0.0010623514633268	-0.0008812050604193	0.0083463134005582	0.006402756876812
2022-09-27	a062	j	10.0	54.0	0.0	0.0	2.45	2.15	33364.5351690296	10988.84447875007	6310.894483357162	11413.301433820545	15.13130846668009	8.544980154549044	2.453691478754729	5.083875917069284	2287.0	1316.0	2579.0	2269.0	d	10	1	0	circle	-30	57	0.002418494845596	-0.0052513469756454	0.0063812573850605	-0.0010564478626215	-0.0007999976825134	0.0084655813706524	0.0066091358255174
2022-09-27	a062	j	10.0	54.0	0.0	0.0	2.45	2.15	33364.5351690296	10988.84447875007	6310.894483357162	11413.301433820545	15.13130846668009	8.544980154549044	2.453691478754729	5.083875917069284	2287.0	1316.0	2579.0	2269.0	d	10	1	0	circle	-30	58	-0.0035531399922953	0.0012150371959185	0.0045094582970982	-0.0010283776755808	-0.0006919714598503	0.0085884137118132	0.006868064576382
2022-09-27	a062	j	10.0	54.0	0.0	0.0	2.45	2.15	33364.5351690296	10988.84447875007	6310.894483357162	11413.301433820545	15.13130846668009	8.544980154549044	2.453691478754729	5.083875917069284	2287.0	1316.0	2579.0	2269.0	d	10	1	0	circle	-30	59	-0.0031245749077269	-0.0086013861143359	0.0072314495625106	-0.0009779388411489	-0.0005605534447772	0.008710490703333	0.0071719984174068
2022-09-27	a062	j	10.0	54.0	0.0	0.0	2.45	2.15	33364.5351690296	10988.84447875007	6310.894483357162	11413.301433820545	15.13130846668009	8.544980154549044	2.453691478754729	5.083875917069284	2287.0	1316.0	2579.0	2269.0	d	10	1	0	circle	-30	60	-0.0083813299135287	-0.0008918188438763	0.005289132306774	-0.000905762550122	-0.0004099911292563	0.0088266659940912	0.0075109123147129
2022-09-27	a062	j	10.0	54.0	0.0	0.0	2.45	2.15	33364.5351690296	10988.84447875007	6310.894483357162	11413.301433820545	15.13130846668009	8.544980154549044	2.453691478754729	5.083875917069284	2287.0	1316.0	2579.0	2269.0	d	10	1	0	circle	-30	61	-0.0046242438059958	-0.0013764598543913	0.0065629465921019	-0.0008133548513077	-0.0002452303208726	0.0089310720183165	0.0078724868461361
2022-09-27	a062	j	10.0	54.0	0.0	0.0	2.45	2.15	33364.5351690296	10988.84447875007	6310.894483357162	11413.301433820545	15.13130846668009	8.544980154549044	2.453691478754729	5.083875917069284	2287.0	1316.0	2579.0	2269.0	d	10	1	0	circle	-30	62	-0.0027374290186167	-0.0010226773260808	0.0062130164203883	-0.0007030912927917	-7.175171798222551e-05	0.0090172667380772	0.0082424237273033
2022-09-27	a062	j	10.0	54.0	0.0	0.0	2.45	2.15	33364.5351690296	10988.84447875007	6310.894483357162	11413.301433820545	15.13130846668009	8.544980154549044	2.453691478754729	5.083875917069284	2287.0	1316.0	2579.0	2269.0	d	10	1	0	circle	-30	63	-0.0039969635695572	-0.0004720818080762	0.0088060120543711	-0.0005781483120572	0.0001046273303768	0.0090784212855988	0.0083956456431648
2022-09-27	a062	j	10.0	54.0	0.0	0.0	2.45	2.15	33364.5351690296	10988.84447875007	6310.894483357162	11413.301433820545	15.13130846668009	8.544980154549044	2.453691478754729	5.083875917069284	2287.0	1316.0	2579.0	2269.0	d	10	1	0	circle	-30	64	-0.0014926319909629	-0.0002903641511982	0.0086897318474749	-0.000442373831742	0.0002779735166309	0.0091075450313683	0.0083871976829953
2022-09-27	a062	j	10.0	54.0	0.0	0.0	2.45	2.15	33364.5351690296	10988.84447875007	6310.894483357162	11413.301433820545	15.13130846668009	8.544980154549044	2.453691478754729	5.083875917069284	2287.0	1316.0	2579.0	2269.0	d	10	1	0	circle	-30	65	0.0044142644826641	0.0040776255044022	0.0077222592940988	-0.0003001108709092	0.0004424714183849	0.0090977397097915	0.0083551574204973
2022-09-27	a062	j	10.0	54.0	0.0	0.0	2.45	2.15	33364.5351690296	10988.84447875007	6310.894483357162	11413.301433820545	15.13130846668009	8.544980154549044	2.453691478754729	5.083875917069284	2287.0	1316.0	2579.0	2269.0	d	10	1	0	circle	-30	66	0.0013598813998795	0.0014313615815535	0.011970928308411	-0.0001559937849108	0.0005926618435303	0.0090424718068323	0.0082938161783912
2022-09-27	a062	j	10.0	54.0	0.0	0.0	2.45	2.15	33364.5351690296	10988.84447875007	6310.894483357162	11413.301433820545	15.13130846668009	8.544980154549044	2.453691478754729	5.083875917069284	2287.0	1316.0	2579.0	2269.0	d	10	1	0	circle	-30	67	-0.0048201759464134	0.0077020533260447	0.0082815320397215	-1.4741345016441135e-05	0.0007236707452328	0.0089358533483757	0.0081974412581264
2022-09-27	a062	j	10.0	54.0	0.0	0.0	2.45	2.15	33364.5351690296	10988.84447875007	6310.894483357162	11413.301433820545	15.13130846668009	8.544980154549044	2.453691478754729	5.083875917069284	2287.0	1316.0	2579.0	2269.0	d	10	1	0	circle	-30	68	-0.0054480287628586	0.0026482953317697	0.012897513300642	0.0001190396489535	0.000831410563407	0.0087729212841844	0.0078224710718237
2022-09-27	a062	j	10.0	54.0	0.0	0.0	2.45	2.15	33364.5351690296	10988.84447875007	6310.894483357162	11413.301433820545	15.13130846668009	8.544980154549044	2.453691478754729	5.083875917069284	2287.0	1316.0	2579.0	2269.0	d	10	1	0	circle	-30	69	0.0083249879262453	0.0040924347489809	0.014541386432136	0.0002410522025146	0.0009127373496948	0.008549903545015	0.0073961139928055
2022-09-27	a062	j	10.0	54.0	0.0	0.0	2.45	2.15	33364.5351690296	10988.84447875007	6310.894483357162	11413.301433820545	15.13130846668009	8.544980154549044	2.453691478754729	5.083875917069284	2287.0	1316.0	2579.0	2269.0	d	10	1	0	circle	-30	70	0.009446652428266	0.003961208981572	0.011692856126919	0.0003475240789025	0.000965554967558	0.0082644557721665	0.0069513767257059
2022-09-27	a062	j	10.0	54.0	0.0	0.0	2.45	2.15	33364.5351690296	10988.84447875007	6310.894483357162	11413.301433820545	15.13130846668009	8.544980154549044	2.453691478754729	5.083875917069284	2287.0	1316.0	2579.0	2269.0	d	10	1	0	circle	-30	71	0.0016926478396891	0.0039137405102515	0.015354237499214	0.0004354209697483	0.000988867423238	0.0079158489158274	0.0064915605228411
2022-09-27	a062	j	10.0	54.0	0.0	0.0	2.45	2.15	33364.5351690296	10988.84447875007	6310.894483357162	11413.301433820545	15.13130846668009	8.544980154549044	2.453691478754729	5.083875917069284	2287.0	1316.0	2579.0	2269.0	d	10	1	0	circle	-30	72	0.0006401831346464	-0.0009876010072545	0.010961561454703	0.0005026133218552	0.0009827850795043	0.007505090245642	0.0060196918442825
2022-09-27	a062	j	10.0	54.0	0.0	0.0	2.45	2.15	33364.5351690296	10988.84447875007	6310.894483357162	11413.301433820545	15.13130846668009	8.544980154549044	2.453691478754729	5.083875917069284	2287.0	1316.0	2579.0	2269.0	d	10	1	0	circle	-30	73	0.0074120001353578	0.0095883570030526	0.0135759419594	0.0005479738748593	0.0009484913799848	0.0070349679889422	0.0055385027340981
2022-09-27	a062	j	10.0	54.0	0.0	0.0	2.45	2.15	33364.5351690296	10988.84447875007	6310.894483357162	11413.301433820545	15.13130846668009	8.544980154549044	2.453691478754729	5.083875917069284	2287.0	1316.0	2579.0	2269.0	d	10	1	0	circle	-30	74	0.010178820123626	0.0013984304159695	0.0082045649456998	0.0005714140269209	0.0008881746128406	0.0065100168245218	0.0050504281847602
2022-09-27	a062	j	10.0	54.0	0.0	0.0	2.45	2.15	33364.5351690296	10988.84447875007	6310.894483357162	11413.301433820545	15.13130846668009	8.544980154549044	2.453691478754729	5.083875917069284	2287.0	1316.0	2579.0	2269.0	d	10	1	0	circle	-30	75	0.0034903086431377	0.0017595090007032	0.0086648116703911	0.0005738613128843	0.0008049218355615	0.0059364077435086	0.0045576245950627
2022-09-27	a062	j	10.0	54.0	0.0	0.0	2.45	2.15	33364.5351690296	10988.84447875007	6310.894483357162	11413.301433820545	15.13130846668009	8.544980154549044	2.453691478754729	5.083875917069284	2287.0	1316.0	2579.0	2269.0	d	10	1	0	circle	-30	76	-0.0046078710427256	-0.0004124943776811	0.012254613139334	0.0005571626387643	0.0007025709640061	0.0053217715047456	0.0040620379019751
2022-09-27	a062	j	10.0	54.0	0.0	0.0	2.45	2.15	33364.5351690296	10988.84447875007	6310.894483357162	11413.301433820545	15.13130846668009	8.544980154549044	2.453691478754729	5.083875917069284	2287.0	1316.0	2579.0	2269.0	d	10	1	0	circle	-30	77	0.0031085099454726	0.0032850024456703	0.0016558369842827	0.0005239132485686	0.0005855292998325	0.0046749651329275	0.0035655225845263
2022-09-27	a062	j	10.0	54.0	0.0	0.0	2.45	2.15	33364.5351690296	10988.84447875007	6310.894483357162	11413.301433820545	15.13130846668009	8.544980154549044	2.453691478754729	5.083875917069284	2287.0	1316.0	2579.0	2269.0	d	10	1	0	circle	-30	78	-0.004520603488025	-0.0019379125059738	0.0037975572585269	0.0004772436787363	0.0004585745471235	0.0040057889041548	0.0030699706782949
2022-09-27	a062	j	10.0	54.0	0.0	0.0	2.45	2.15	33364.5351690296	10988.84447875007	6310.894483357162	11413.301433820545	15.13130846668009	8.544980154549044	2.453691478754729	5.083875917069284	2287.0	1316.0	2579.0	2269.0	d	10	1	0	circle	-30	79	-0.0020004880213032	-0.001259890345992	0.0030123967340016	0.0004206040237044	0.0003266491169677	0.0033246678191513	0.0025774146784791
2022-09-27	a062	j	10.0	54.0	0.0	0.0	2.45	2.15	33364.5351690296	10988.84447875007	6310.894483357162	11413.301433820545	15.13130846668009	8.544980154549044	2.453691478754729	5.083875917069284	2287.0	1316.0	2579.0	2269.0	d	10	1	0	circle	-30	80	0.0008033272007965	-0.0005758517395563	0.0026909936056192	0.0003575690479755	0.0001946550821519	0.002642319596426	0.0020900954662984
2022-09-27	a062	j	10.0	54.0	0.0	0.0	2.45	2.15	33364.5351690296	10988.84447875007	6310.894483357162	11413.301433820545	15.13130846668009	8.544980154549044	2.453691478754729	5.083875917069284	2287.0	1316.0	2579.0	2269.0	d	10	1	0	circle	-30	81	0.0004627451272666	0.0002625602232697	-0.0002860704483084	0.0002916724633542	6.725896964695073e-05	0.0019694254632231	0.0016104940302218
2022-09-27	a062	j	10.0	54.0	0.0	0.0	2.45	2.15	33364.5351690296	10988.84447875007	6310.894483357162	11413.301433820545	15.13130846668009	8.544980154549044	2.453691478754729	5.083875917069284	2287.0	1316.0	2579.0	2269.0	d	10	1	0	circle	-30	82	0.0021015205409613	-0.0027213419711112	-0.0022883453577099	0.0002262657913383	-5.1287845851326087e-05	0.0013163097289573	0.0010387560917676
2022-09-27	a062	j	10.0	54.0	0.0	0.0	2.45	2.15	33364.5351690296	10988.84447875007	6310.894483357162	11413.301433820545	15.13130846668009	8.544980154549044	2.453691478754729	5.083875917069284	2287.0	1316.0	2579.0	2269.0	d	10	1	0	circle	-30	83	-0.0036596428252162	-0.0030617483585541	-0.001018940102019	0.0001643878738259	-0.0001573128548585	0.0006926348406223	0.0003709341119379
2022-09-27	a062	j	10.0	54.0	0.0	0.0	2.45	2.15	33364.5351690296	10988.84447875007	6310.894483357162	11413.301433820545	15.13130846668009	8.544980154549044	2.453691478754729	5.083875917069284	2287.0	1316.0	2579.0	2269.0	d	10	1	0	circle	-30	84	-0.0030421517935061	-0.0030410077633647	-0.0001254027484343	0.000108636138195	-0.000247867154008	0.000107122823303	0.0
2022-09-27	a062	j	10.0	54.0	0.0	0.0	2.45	2.15	33364.5351690296	10988.84447875007	6310.894483357162	11413.301433820545	15.13130846668009	8.544980154549044	2.453691478754729	5.083875917069284	2287.0	1316.0	2579.0	2269.0	d	10	1	0	circle	-30	85	-0.0072996009429798	-0.0074162398435881	-0.0072643658861438	6.104815213242156e-05	-0.0003208406963708	-0.000432690047376	-5.080119887277031e-05
2022-09-27	a062	j	10.0	54.0	0.0	0.0	2.45	2.15	33364.5351690296	10988.84447875007	6310.894483357162	11413.301433820545	15.13130846668009	8.544980154549044	2.453691478754729	5.083875917069284	2287.0	1316.0	2579.0	2269.0	d	10	1	0	circle	-30	86	0.0060292538198244	-0.0047193688163154	-0.0072311496765104	2.301461695367245e-05	-0.0003750332110374	-0.0009206623163262	-0.000522614488335
2022-09-27	a062	j	10.0	54.0	0.0	0.0	2.45	2.15	33364.5351690296	10988.84447875007	6310.894483357162	11413.301433820545	15.13130846668009	8.544980154549044	2.453691478754729	5.083875917069284	2287.0	1316.0	2579.0	2269.0	d	10	1	0	circle	-30	87	-0.0048954268944949	0.0039505515965284	-0.008638980292559	-4.762912794262102e-06	-0.0004101672852955	-0.0013522084582369	-0.0009372782601471
2022-09-27	a062	j	10.0	54.0	0.0	0.0	2.45	2.15	33364.5351690296	10988.84447875007	6310.894483357162	11413.301433820545	15.13130846668009	8.544980154549044	2.453691478754729	5.083875917069284	2287.0	1316.0	2579.0	2269.0	d	10	1	0	circle	-30	88	-0.005691116211817	-0.0072428114033716	-0.0014564716424058	-2.227617859706304e-05	-0.0004268421057146	-0.001724390573199	-0.0012752722888872
2022-09-27	a062	j	10.0	54.0	0.0	0.0	2.45	2.15	33364.5351690296	10988.84447875007	6310.894483357162	11413.301433820545	15.13130846668009	8.544980154549044	2.453691478754729	5.083875917069284	2287.0	1316.0	2579.0	2269.0	d	10	1	0	circle	-30	89	-0.0019625304779749	-0.0018615553650941	-0.0082845059380954	-3.018530031605401e-05	-0.0004264420726492	-0.002035927924809	-0.0015793005518438
2022-09-27	a062	j	10.0	54.0	0.0	0.0	2.45	2.15	33364.5351690296	10988.84447875007	6310.894483357162	11413.301433820545	15.13130846668009	8.544980154549044	2.453691478754729	5.083875917069284	2287.0	1316.0	2579.0	2269.0	d	10	1	0	circle	-30	90	-0.0068776269333452	0.0013880221560874	-0.0056178003688904	-2.975619174185528e-05	-0.0004110139600183	-0.0022871308118087	-0.0018463606600484
2022-09-27	a062	j	10.0	54.0	0.0	0.0	2.45	2.15	33364.5351690296	10988.84447875007	6310.894483357162	11413.301433820545	15.13130846668009	8.544980154549044	2.453691478754729	5.083875917069284	2287.0	1316.0	2579.0	2269.0	d	10	1	0	circle	-30	91	0.0077613588097768	-0.0006612069454267	-0.0049704703579959	-2.274561434946395e-05	-0.0003831167282565	-0.0024797715049852	-0.0020739091623792
2022-09-27	a062	j	10.0	54.0	0.0	0.0	2.45	2.15	33364.5351690296	10988.84447875007	6310.894483357162	11413.301433820545	15.13130846668009	8.544980154549044	2.453691478754729	5.083875917069284	2287.0	1316.0	2579.0	2269.0	d	10	1	0	circle	-30	92	0.0017876457229394	-4.7664306286049e-05	-0.0029424534713652	-1.1238411940246412e-05	-0.0003456514933675	-0.0026168990521444	-0.0022600091468366
2022-09-27	a062	j	10.0	54.0	0.0	0.0	2.45	2.15	33364.5351690296	10988.84447875007	6310.894483357162	11413.301433820545	15.13130846668009	8.544980154549044	2.453691478754729	5.083875917069284	2287.0	1316.0	2579.0	2269.0	d	10	1	0	circle	-30	93	0.0022431870032791	-9.2210944492949e-05	-0.0031537827124622	2.533089180347081e-06	-0.0003016857322071	-0.0027026051816729	-0.0023983863602854
2022-09-27	a062	j	10.0	54.0	0.0	0.0	2.45	2.15	33364.5351690296	10988.84447875007	6310.894483357162	11413.301433820545	15.13130846668009	8.544980154549044	2.453691478754729	5.083875917069284	2287.0	1316.0	2579.0	2269.0	d	10	1	0	circle	-30	94	-0.0001406547469072	0.0009728917883305	-0.0006934330518244	1.635162681488647e-05	-0.0002542805653186	-0.0027417563341259	-0.0024711241419924
2022-09-27	a062	j	10.0	54.0	0.0	0.0	2.45	2.15	33364.5351690296	10988.84447875007	6310.894483357162	11413.301433820545	15.13130846668009	8.544980154549044	2.453691478754729	5.083875917069284	2287.0	1316.0	2579.0	2269.0	d	10	1	0	circle	-30	95	-0.0002557898493852	0.0066651865180707	-0.0001821997740422	2.8143781144569687e-05	-0.0002063248180214	-0.0027397109548377	-0.0025052423556716
2022-09-27	a062	j	10.0	54.0	0.0	0.0	2.45	2.15	33364.5351690296	10988.84447875007	6310.894483357162	11413.301433820545	15.13130846668009	8.544980154549044	2.453691478754729	5.083875917069284	2287.0	1316.0	2579.0	2269.0	d	10	1	0	circle	-30	96	0.006991939122035	-0.0012828065560137	-0.0011659364829777	3.60815321943568e-05	-0.0001603850750899	-0.0027020404518371	-0.0025055738445528
2022-09-27	a062	j	10.0	54.0	0.0	0.0	2.45	2.15	33364.5351690296	10988.84447875007	6310.894483357162	11413.301433820545	15.13130846668009	8.544980154549044	2.453691478754729	5.083875917069284	2287.0	1316.0	2579.0	2269.0	d	10	1	0	circle	-30	97	-0.0012054331828533	0.0035892679137033	5.5468336512576e-05	3.866355224750899e-05	-0.0001185864473234	-0.0026342691699798	-0.0024770191704088
2022-09-27	a062	j	10.0	54.0	0.0	0.0	2.45	2.15	33364.5351690296	10988.84447875007	6310.894483357162	11413.301433820545	15.13130846668009	8.544980154549044	2.453691478754729	5.083875917069284	2287.0	1316.0	2579.0	2269.0	d	10	1	0	circle	-30	98	-0.0006692506979665	-0.0001037309260052	0.0017512553961023	3.477193226882488e-05	-8.253202038642367e-05	-0.002541643431117	-0.0024243394784617
2022-09-27	a062	j	10.0	54.0	0.0	0.0	2.45	2.15	33364.5351690296	10988.84447875007	6310.894483357162	11413.301433820545	15.13130846668009	8.544980154549044	2.453691478754729	5.083875917069284	2287.0	1316.0	2579.0	2269.0	d	10	1	0	circle	-30	99	-0.0040744005781687	0.0069108742677618	-0.0004492415577697	2.3702965313259724e-05	-5.32581032664236e-05	-0.0024289359830137	-0.0023519749144341
2022-09-27	a062	j	10.0	54.0	0.0	0.0	2.45	2.15	33364.5351690296	10988.84447875007	6310.894483357162	11413.301433820545	15.13130846668009	8.544980154549044	2.453691478754729	5.083875917069284	2287.0	1316.0	2579.0	2269.0	d	10	1	0	circle	-30	100	0.0066008615421126	-0.0039970646269475	0.0032324654671776	5.186275977997677e-06	-3.122209836915806e-05	-0.0023002922796023	-0.0022638839052552
2022-09-27	a062	j	10.0	54.0	0.0	0.0	2.45	2.15	33364.5351690296	10988.84447875007	6310.894483357162	11413.301433820545	15.13130846668009	8.544980154549044	2.453691478754729	5.083875917069284	2287.0	1316.0	2579.0	2269.0	d	10	1	0	circle	-30	101	-0.0039074625736307	0.0022556144543166	0.0015470175950181	-2.059199256405508e-05	-1.6323228915388472e-05	-0.0021591253751042	-0.0021222101536248
2022-09-27	a062	j	10.0	54.0	0.0	0.0	2.45	2.15	33364.5351690296	10988.84447875007	6310.894483357162	11413.301433820545	15.13130846668009	8.544980154549044	2.453691478754729	5.083875917069284	2287.0	1316.0	2579.0	2269.0	d	10	1	0	circle	-30	102	0.0058229950230064	0.0036977458189589	0.0007536772814001	-5.2963248955959256e-05	-7.951292429802957e-06	-0.0020080653907824	-0.0019471508493967
2022-09-27	a062	j	10.0	54.0	0.0	0.0	2.45	2.15	33364.5351690296	10988.84447875007	6310.894483357162	11413.301433820545	15.13130846668009	8.544980154549044	2.453691478754729	5.083875917069284	2287.0	1316.0	2579.0	2269.0	d	10	1	0	circle	-30	103	0.0071738988071917	0.0041827863179943	0.0029004616719247	-9.07622134207117e-05	-5.056617392667215e-06	-0.0018489673701867	-0.0017531485393733
2022-09-27	a062	j	10.0	54.0	0.0	0.0	2.45	2.15	33364.5351690296	10988.84447875007	6310.894483357162	11413.301433820545	15.13130846668009	8.544980154549044	2.453691478754729	5.083875917069284	2287.0	1316.0	2579.0	2269.0	d	10	1	0	circle	-30	104	0.0003200793750203	-0.0066821348805113	-0.0001330679897756	-0.0001323431145798	-6.244199263714764e-06	-0.0016829772967091	-0.0015443899828656
2022-09-27	a062	j	10.0	54.0	0.0	0.0	2.45	2.15	33364.5351690296	10988.84447875007	6310.894483357162	11413.301433820545	15.13130846668009	8.544980154549044	2.453691478754729	5.083875917069284	2287.0	1316.0	2579.0	2269.0	d	10	1	0	circle	-30	105	-0.0012297228700988	0.0057769477395384	-0.0072526916756697	-0.0001756446774491	-9.896331250051231e-06	-0.0015106505807797	-0.0013251095720805
2022-09-27	a062	j	10.0	54.0	0.0	0.0	2.45	2.15	33364.5351690296	10988.84447875007	6310.894483357162	11413.301433820545	15.13130846668009	8.544980154549044	2.453691478754729	5.083875917069284	2287.0	1316.0	2579.0	2269.0	d	10	1	0	circle	-30	106	0.0016944063997357	-0.0026272160480664	0.0028462412451612	-0.0002183071722376	-1.431447801403751e-05	-0.0013321078930868	-0.0010994862428351
2022-09-27	a062	j	10.0	54.0	0.0	0.0	2.45	2.15	33364.5351690296	10988.84447875007	6310.894483357162	11413.301433820545	15.13130846668009	8.544980154549044	2.453691478754729	5.083875917069284	2287.0	1316.0	2579.0	2269.0	d	10	1	0	circle	-30	107	-5.117592092062e-05	-0.0082766792413779	-0.0022586735143427	-0.0002578239813326	-1.7865111273991566e-05	-0.0011472053375175	-0.0008715162449109
2022-09-27	a062	j	10.0	54.0	0.0	0.0	2.45	2.15	33364.5351690296	10988.84447875007	6310.894483357162	11413.301433820545	15.13130846668009	8.544980154549044	2.453691478754729	5.083875917069284	2287.0	1316.0	2579.0	2269.0	d	10	1	0	circle	-30	108	-0.0045575095200683	0.0046500086270786	-0.0018189674115816	-0.0002917076222668	-1.9116124245155872e-05	-0.0009557033906212	-0.0006448796441092
2022-09-27	a062	j	10.0	54.0	0.0	0.0	2.45	2.15	33364.5351690296	10988.84447875007	6310.894483357162	11413.301433820545	15.13130846668009	8.544980154549044	2.453691478754729	5.083875917069284	2287.0	1316.0	2579.0	2269.0	d	10	1	0	circle	-30	109	-0.0036234720910314	-0.0080950484898871	-0.0014044913790145	-0.00031765734414	-1.694823093282272e-05	-0.0007574332239334	-0.0004228276488605
2022-09-27	a062	j	10.0	54.0	0.0	0.0	2.45	2.15	33364.5351690296	10988.84447875007	6310.894483357162	11413.301433820545	15.13130846668009	8.544980154549044	2.453691478754729	5.083875917069284	2287.0	1316.0	2579.0	2269.0	d	10	1	0	circle	-30	110	0.0039616566079191	-0.0021360643517545	-0.0015519310218606	-0.0003337142305559	-1.0629085291462364e-05	-0.0005524605817219	-0.0002081172658745
2022-09-27	a062	j	10.0	54.0	0.0	0.0	2.45	2.15	33364.5351690296	10988.84447875007	6310.894483357162	11413.301433820545	15.13130846668009	8.544980154549044	2.453691478754729	5.083875917069284	2287.0	1316.0	2579.0	2269.0	d	10	1	0	circle	-30	111	-0.0067413022366384	0.0014989241689191	-0.0044888011164009	-0.0003383920612389	1.5366613772534548e-07	-0.0003412414700521	-2.6957426755293056e-06
2022-09-27	a062	j	10.0	54.0	0.0	0.0	2.45	2.15	33364.5351690296	10988.84447875007	6310.894483357162	11413.301433820545	15.13130846668009	8.544980154549044	2.453691478754729	5.083875917069284	2287.0	1316.0	2579.0	2269.0	d	10	1	0	circle	-30	112	-0.004874564403331	8.5882659254745e-05	-0.0040997175115388	-0.0003307831078962	1.5298899512065963e-05	-0.0001247606809918	0.0
2022-09-27	a062	j	10.0	54.0	0.0	0.0	2.45	2.15	33364.5351690296	10988.84447875007	6310.894483357162	11413.301433820545	15.13130846668009	8.544980154549044	2.453691478754729	5.083875917069284	2287.0	1316.0	2579.0	2269.0	d	10	1	0	circle	-30	113	-0.0026181108371003	-0.0005126409312969	-0.0032896381960442	-0.0003106366780195	3.432741698678709e-05	9.535949042655597e-05	0.0
2022-09-27	a062	j	10.0	54.0	0.0	0.0	2.45	2.15	33364.5351690296	10988.84447875007	6310.894483357162	11413.301433820545	15.13130846668009	8.544980154549044	2.453691478754729	5.083875917069284	2287.0	1316.0	2579.0	2269.0	d	10	1	0	circle	-30	114	-0.005002464530294	-0.004266896572889	-0.0044392950938601	-0.0002783962028433	5.64297667554314e-05	0.0003167950565573	0.0
2022-09-27	a062	j	10.0	54.0	0.0	0.0	2.45	2.15	33364.5351690296	10988.84447875007	6310.894483357162	11413.301433820545	15.13130846668009	8.544980154549044	2.453691478754729	5.083875917069284	2287.0	1316.0	2579.0	2269.0	d	10	1	0	circle	-30	115	-0.0005442844440443	0.0001035269342186	-0.0018890183987713	-0.0002351822121051	8.052144369203371e-05	0.0005365108250569	0.0002208071692598
2022-09-27	a062	j	10.0	54.0	0.0	0.0	2.45	2.15	33364.5351690296	10988.84447875007	6310.894483357162	11413.301433820545	15.13130846668009	8.544980154549044	2.453691478754729	5.083875917069284	2287.0	1316.0	2579.0	2269.0	d	10	1	0	circle	-30	116	-0.0024359892807824	0.0005296479422814	-0.0038743581200744	-0.0001827222224842	0.0001053140828523	0.000750808804567	0.0004627724992303
2022-09-27	a062	j	10.0	54.0	0.0	0.0	2.45	2.15	33364.5351690296	10988.84447875007	6310.894483357162	11413.301433820545	15.13130846668009	8.544980154549044	2.453691478754729	5.083875917069284	2287.0	1316.0	2579.0	2269.0	d	10	1	0	circle	-30	117	0.0029118604935729	-0.0009203532098752	-0.0005814256498342	-0.0001232383560354	0.0001294082554943	0.0009554335386724	0.0007027869271427
2022-09-27	a062	j	10.0	54.0	0.0	0.0	2.45	2.15	33364.5351690296	10988.84447875007	6310.894483357162	11413.301433820545	15.13130846668009	8.544980154549044	2.453691478754729	5.083875917069284	2287.0	1316.0	2579.0	2269.0	d	10	1	0	circle	-30	118	0.0007288918532639	0.0034764628011162	-0.0012958678304372	-5.930876399380782e-05	0.0001514015233332	0.001145730949153	0.0009350206618259
2022-09-27	a062	j	10.0	54.0	0.0	0.0	2.45	2.15	33364.5351690296	10988.84447875007	6310.894483357162	11413.301433820545	15.13130846668009	8.544980154549044	2.453691478754729	5.083875917069284	2287.0	1316.0	2579.0	2269.0	d	10	1	0	circle	-30	119	0.00016812612574	0.0003661046528022	1.744839569145e-05	6.278063223488372e-06	0.0001699996426354	0.0013168546604102	0.0011405769545512
2022-09-27	a062	j	10.0	54.0	0.0	0.0	2.45	2.15	33364.5351690296	10988.84447875007	6310.894483357162	11413.301433820545	15.13130846668009	8.544980154549044	2.453691478754729	5.083875917069284	2287.0	1316.0	2579.0	2269.0	d	10	1	0	circle	-30	120	-0.0005458085370627	0.0006208419671782	0.0078528118981904	7.066126252142062e-05	0.0001841200039834	0.0014640097403766	0.0012092284738717
2022-09-27	a062	j	10.0	54.0	0.0	0.0	2.45	2.15	33364.5351690296	10988.84447875007	6310.894483357162	11413.301433820545	15.13130846668009	8.544980154549044	2.453691478754729	5.083875917069284	2287.0	1316.0	2579.0	2269.0	d	10	1	0	circle	-30	121	-0.0038867848789449	0.0034120634921746	-0.0006164521238034	0.000131035543007	0.0001929803139523	0.0015827167396739	0.0012587008827145
2022-09-27	a062	j	10.0	54.0	0.0	0.0	2.45	2.15	33364.5351690296	10988.84447875007	6310.894483357162	11413.301433820545	15.13130846668009	8.544980154549044	2.453691478754729	5.083875917069284	2287.0	1316.0	2579.0	2269.0	d	10	1	0	circle	-30	122	0.0023826538830204	0.0033147892821342	0.0061607714478496	0.0001847791638525	0.0001961690010485	0.0016690731951697	0.0012881250302685
2022-09-27	a062	j	10.0	54.0	0.0	0.0	2.45	2.15	33364.5351690296	10988.84447875007	6310.894483357162	11413.301433820545	15.13130846668009	8.544980154549044	2.453691478754729	5.083875917069284	2287.0	1316.0	2579.0	2269.0	d	10	1	0	circle	-30	123	0.0033647339999662	0.0039035984225841	0.0036371582746508	0.0002295928627845	0.0001936915532127	0.0017199942270712	0.0012967098110739
2022-09-27	a062	j	10.0	54.0	0.0	0.0	2.45	2.15	33364.5351690296	10988.84447875007	6310.894483357162	11413.301433820545	15.13130846668009	8.544980154549044	2.453691478754729	5.083875917069284	2287.0	1316.0	2579.0	2269.0	d	10	1	0	circle	-30	124	0.0055599866809052	0.0012525330508208	0.009628118709495	0.000263646096238	0.0001859822704849	0.0017334226279275	0.0012837942612045
2022-09-27	a062	j	10.0	54.0	0.0	0.0	2.45	2.15	33364.5351690296	10988.84447875007	6310.894483357162	11413.301433820545	15.13130846668009	8.544980154549044	2.453691478754729	5.083875917069284	2287.0	1316.0	2579.0	2269.0	d	10	1	0	circle	-30	125	0.0018917412126932	0.0007214435301449	0.003495809838124	0.0002857088874697	0.0001738741776713	0.0017084981281698	0.0012489150630286
2022-09-27	a062	j	10.0	54.0	0.0	0.0	2.45	2.15	33364.5351690296	10988.84447875007	6310.894483357162	11413.301433820545	15.13130846668009	8.544980154549044	2.453691478754729	5.083875917069284	2287.0	1316.0	2579.0	2269.0	d	10	1	0	circle	-30	126	0.002059466702822	0.0006568141331713	0.0067226433273157	0.0002952452274598	0.0001585307945513	0.0016456712615955	0.0011918952395843
2022-09-27	a062	j	10.0	54.0	0.0	0.0	2.45	2.15	33364.5351690296	10988.84447875007	6310.894483357162	11413.301433820545	15.13130846668009	8.544980154549044	2.453691478754729	5.083875917069284	2287.0	1316.0	2579.0	2269.0	d	10	1	0	circle	-30	127	0.0057699795853478	-0.0008447803101745	0.0046232588663931	0.0002924584084016	0.000141351973892	0.0015467526542604	0.0011129422719667
2022-09-27	a062	j	10.0	54.0	0.0	0.0	2.45	2.15	33364.5351690296	10988.84447875007	6310.894483357162	11413.301433820545	15.13130846668009	8.544980154549044	2.453691478754729	5.083875917069284	2287.0	1316.0	2579.0	2269.0	d	10	1	0	circle	-30	128	0.0050632827892171	0.0021006851893071	0.010706484170579	0.0002782896178488	0.0001238664648685	0.0014148971863873	0.00101274110367
2022-09-27	a062	j	10.0	54.0	0.0	0.0	2.45	2.15	33364.5351690296	10988.84447875007	6310.894483357162	11413.301433820545	15.13130846668009	8.544980154549044	2.453691478754729	5.083875917069284	2287.0	1316.0	2579.0	2269.0	d	10	1	0	circle	-30	129	-0.0016259662414901	0.0026323756880027	0.0046273691381002	0.0002543682269032	0.0001076178508032	0.0012545209271339	0.0008925348494274
2022-09-27	a062	j	10.0	54.0	0.0	0.0	2.45	2.15	33364.5351690296	10988.84447875007	6310.894483357162	11413.301433820545	15.13130846668009	8.544980154549044	2.453691478754729	5.083875917069284	2287.0	1316.0	2579.0	2269.0	d	10	1	0	circle	-30	130	0.0058169041112704	-0.0090087634869416	0.0024115936913634	0.0002229105043795	9.404388035868112e-05	0.0010711426795146	0.0007541882947764
2022-09-27	a062	j	10.0	54.0	0.0	0.0	2.45	2.15	33364.5351690296	10988.84447875007	6310.894483357162	11413.301433820545	15.13130846668009	8.544980154549044	2.453691478754729	5.083875917069284	2287.0	1316.0	2579.0	2269.0	d	10	1	0	circle	-30	131	-0.016312251263268	0.001709468918278	0.0004343979862972	0.000186575815242	8.435267118329043e-05	0.0008711489063155	0.0006002204198902
2022-09-27	a062	j	10.0	54.0	0.0	0.0	2.45	2.15	33364.5351690296	10988.84447875007	6310.894483357162	11413.301433820545	15.13130846668009	8.544980154549044	2.453691478754729	5.083875917069284	2287.0	1316.0	2579.0	2269.0	d	10	1	0	circle	-30	132	0.012882878583578	-0.0056293458070207	0.001311532160715	0.0001483070286163	7.941264185426134e-05	0.0006614996037298	0.0004337799332592
2022-09-27	a062	j	10.0	54.0	0.0	0.0	2.45	2.15	33364.5351690296	10988.84447875007	6310.894483357162	11413.301433820545	15.13130846668009	8.544980154549044	2.453691478754729	5.083875917069284	2287.0	1316.0	2579.0	2269.0	d	10	1	0	circle	-30	133	0.000395143478743	0.0009074867453351	0.0021418483028971	0.0001111835033497	7.967627263363064e-05	0.0004494020307162	0.0002585422547327
2022-09-27	a062	j	10.0	54.0	0.0	0.0	2.45	2.15	33364.5351690296	10988.84447875007	6310.894483357162	11413.301433820545	15.13130846668009	8.544980154549044	2.453691478754729	5.083875917069284	2287.0	1316.0	2579.0	2269.0	d	10	1	0	circle	-30	134	0.0042481026030089	-0.001127584186896	-0.0061862213461552	7.828730290056873e-05	8.514397652335299e-05	0.0002419715165478	7.854023712392411e-05
2022-09-27	a062	j	10.0	54.0	0.0	0.0	2.45	2.15	33364.5351690296	10988.84447875007	6310.894483357162	11413.301433820545	15.13130846668009	8.544980154549044	2.453691478754729	5.083875917069284	2287.0	1316.0	2579.0	2269.0	d	10	1	0	circle	-30	135	0.0012722896814543	-0.0007962562288256	-0.0031237970875285	5.255292078279163e-05	9.536067830609248e-05	4.5891908874878514e-05	0.0
2022-09-27	a062	j	10.0	54.0	0.0	0.0	2.45	2.15	33364.5351690296	10988.84447875007	6310.894483357162	11413.301433820545	15.13130846668009	8.544980154549044	2.453691478754729	5.083875917069284	2287.0	1316.0	2579.0	2269.0	d	10	1	0	circle	-30	136	0.002934356791822	-0.002638427843055	-0.003697275270764	3.657516799096711e-05	0.0001094349010815	-0.0001329057551579	0.0
2022-09-27	a062	j	10.0	54.0	0.0	0.0	2.45	2.15	33364.5351690296	10988.84447875007	6310.894483357162	11413.301433820545	15.13130846668009	8.544980154549044	2.453691478754729	5.083875917069284	2287.0	1316.0	2579.0	2269.0	d	10	1	0	circle	-30	137	-0.020568290811755	-0.003041152466707	-0.0053823104056343	3.2378410441811087e-05	0.0001260762677373	-0.0002895232920728	-0.0001310686138937
2022-09-27	a062	j	10.0	54.0	0.0	0.0	2.45	2.15	33364.5351690296	10988.84447875007	6310.894483357162	11413.301433820545	15.13130846668009	8.544980154549044	2.453691478754729	5.083875917069284	2287.0	1316.0	2579.0	2269.0	d	10	1	0	circle	-30	138	-0.011995400358088	0.0015600607922174	-0.0058426627262455	4.118361867578672e-05	0.0001436557129245	-0.0004203187503106	-0.0002354794187103
2022-09-27	a062	j	10.0	54.0	0.0	0.0	2.45	2.15	33364.5351690296	10988.84447875007	6310.894483357162	11413.301433820545	15.13130846668009	8.544980154549044	2.453691478754729	5.083875917069284	2287.0	1316.0	2579.0	2269.0	d	10	1	0	circle	-30	139	0.0046538658246215	-0.0053816655921073	-0.0091257723651834	6.32407864079099e-05	0.0001602940521407	-0.0005230648583888	-0.0002995300198402
2022-09-27	a062	j	10.0	54.0	0.0	0.0	2.45	2.15	33364.5351690296	10988.84447875007	6310.894483357162	11413.301433820545	15.13130846668009	8.544980154549044	2.453691478754729	5.083875917069284	2287.0	1316.0	2579.0	2269.0	d	10	1	0	circle	-30	140	-0.0036122374527094	0.0015789700287563	-0.0045173492341532	9.77834380874668e-05	0.0001739794767179	-0.0005970319917927	-0.0003252690769873
2022-09-27	a062	j	10.0	54.0	0.0	0.0	2.45	2.15	33364.5351690296	10988.84447875007	6310.894483357162	11413.301433820545	15.13130846668009	8.544980154549044	2.453691478754729	5.083875917069284	2287.0	1316.0	2579.0	2269.0	d	10	1	0	circle	-30	141	-0.0008323837989125	0.0029444985103906	-0.0060619277613147	0.0001430985095276	0.0001827108311185	-0.0006429838395637	-0.0003171744989174
2022-09-27	a062	j	10.0	54.0	0.0	0.0	2.45	2.15	33364.5351690296	10988.84447875007	6310.894483357162	11413.301433820545	15.13130846668009	8.544980154549044	2.453691478754729	5.083875917069284	2287.0	1316.0	2579.0	2269.0	d	10	1	0	circle	-30	142	-0.00036368473054	0.0003199749388783	-0.0065489406132672	0.0001966607470575	0.0001846583712598	-0.0006630816503712	-0.0002817625320538
2022-09-27	a062	j	10.0	54.0	0.0	0.0	2.45	2.15	33364.5351690296	10988.84447875007	6310.894483357162	11413.301433820545	15.13130846668009	8.544980154549044	2.453691478754729	5.083875917069284	2287.0	1316.0	2579.0	2269.0	d	10	1	0	circle	-30	143	0.0012793985801232	0.0045502913075181	-0.0017511940714863	0.0002552944655817	0.0001783252565757	-0.0006607022743453	-0.0002270825521878
2022-09-27	a062	j	10.0	54.0	0.0	0.0	2.45	2.15	33364.5351690296	10988.84447875007	6310.894483357162	11413.301433820545	15.13130846668009	8.544980154549044	2.453691478754729	5.083875917069284	2287.0	1316.0	2579.0	2269.0	d	10	1	0	circle	-30	144	-0.0031575756923302	0.0034624275884117	-0.0036263597064618	0.000315350844512	0.0001626909733638	-0.0006401796780833	-0.0001621378602075
2022-09-27	a062	j	10.0	54.0	0.0	0.0	2.45	2.15	33364.5351690296	10988.84447875007	6310.894483357162	11413.301433820545	15.13130846668009	8.544980154549044	2.453691478754729	5.083875917069284	2287.0	1316.0	2579.0	2269.0	d	10	1	0	circle	-30	145	-0.004479192470202	0.0042972740865005	0.0027616227417128	0.0003728980170283	0.0001373223073467	-0.0006064841923991	-9.62638680240394e-05
2022-09-27	a062	j	10.0	54.0	0.0	0.0	2.45	2.15	33364.5351690296	10988.84447875007	6310.894483357162	11413.301433820545	15.13130846668009	8.544980154549044	2.453691478754729	5.083875917069284	2287.0	1316.0	2579.0	2269.0	d	10	1	0	circle	-30	146	0.003461234796325	0.0018869883198141	0.0014760865512184	0.0004239291374242	0.0001024406667797	-0.0005648615824885	-3.849177828452676e-05
2022-09-27	a062	j	10.0	54.0	0.0	0.0	2.45	2.15	33364.5351690296	10988.84447875007	6310.894483357162	11413.301433820545	15.13130846668009	8.544980154549044	2.453691478754729	5.083875917069284	2287.0	1316.0	2579.0	2269.0	d	10	1	0	circle	-30	147	0.0046147774641793	0.0023909080967629	0.0034700086363362	0.0004645963127608	5.893936348240462e-05	-0.0005204602228755	0.0
2022-09-27	a062	j	10.0	54.0	0.0	0.0	2.45	2.15	33364.5351690296	10988.84447875007	6310.894483357162	11413.301433820545	15.13130846668009	8.544980154549044	2.453691478754729	5.083875917069284	2287.0	1316.0	2579.0	2269.0	d	10	1	0	circle	-30	148	0.0042911554159237	0.0020407874327687	0.0046154260176776	0.000491461000295	8.352926745733985e-06	-0.0004779748569481	0.0
2022-09-27	a062	j	10.0	54.0	0.0	0.0	2.45	2.15	33364.5351690296	10988.84447875007	6310.894483357162	11413.301433820545	15.13130846668009	8.544980154549044	2.453691478754729	5.083875917069284	2287.0	1316.0	2579.0	2269.0	d	10	1	0	circle	-30	149	-0.0049390433460875	-0.0020414466850996	0.0050007402148786	0.0005017330552683	-4.721337198463013e-05	-0.000441330324414	0.0
2022-09-27	a062	j	10.0	54.0	0.0	0.0	2.45	2.15	33364.5351690296	10988.84447875007	6310.894483357162	11413.301433820545	15.13130846668009	8.544980154549044	2.453691478754729	5.083875917069284	2287.0	1316.0	2579.0	2269.0	d	10	1	0	circle	-30	150	0.015892873851874	0.0030757153540926	0.0058052850768032	0.0004934775254066	-0.0001051833108591	-0.000413423013892	0.0
2022-09-27	a062	j	10.0	54.0	0.0	0.0	2.45	2.15	33364.5351690296	10988.84447875007	6310.894483357162	11413.301433820545	15.13130846668009	8.544980154549044	2.453691478754729	5.083875917069284	2287.0	1316.0	2579.0	2269.0	d	10	1	0	circle	-30	151	0.003762675995816	-0.0014989589847463	0.0082296474144285	0.0004657820698052	-0.0001626281233314	-0.0003959347713367	0.0
2022-09-27	a062	j	10.0	54.0	0.0	0.0	2.45	2.15	33364.5351690296	10988.84447875007	6310.894483357162	11413.301433820545	15.13130846668009	8.544980154549044	2.453691478754729	5.083875917069284	2287.0	1316.0	2579.0	2269.0	d	10	1	0	circle	-30	152	0.0012224263456075	0.003444684538495	0.0008255153335384	0.0004188702704004	-0.0002163967224416	-0.0003892317559695	0.0
2022-09-27	a062	j	10.0	54.0	0.0	0.0	2.45	2.15	33364.5351690296	10988.84447875007	6310.894483357162	11413.301433820545	15.13130846668009	8.544980154549044	2.453691478754729	5.083875917069284	2287.0	1316.0	2579.0	2269.0	d	10	1	0	circle	-30	153	0.014379706565083	0.0046128845136299	0.011911857570599	0.0003541385150662	-0.0002632590016839	-0.000392355861599	0.0
2022-09-27	a062	j	10.0	54.0	0.0	0.0	2.45	2.15	33364.5351690296	10988.84447875007	6310.894483357162	11413.301433820545	15.13130846668009	8.544980154549044	2.453691478754729	5.083875917069284	2287.0	1316.0	2579.0	2269.0	d	10	1	0	circle	-30	154	-0.004642056933945	-0.0052111861220785	0.0011132182558384	0.0002741074818459	-0.0003000705978113	-0.0004031105018197	0.0
2022-09-27	a062	j	10.0	54.0	0.0	0.0	2.45	2.15	33364.5351690296	10988.84447875007	6310.894483357162	11413.301433820545	15.13130846668009	8.544980154549044	2.453691478754729	5.083875917069284	2287.0	1316.0	2579.0	2269.0	d	10	1	0	circle	-30	155	0.010582877332809	-0.0036206225364056	0.0005146142239989	0.0001822919330876	-0.0003239639468188	-0.0004182393157406	0.0
2022-09-27	a062	j	10.0	54.0	0.0	0.0	2.45	2.15	33364.5351690296	10988.84447875007	6310.894483357162	11413.301433820545	15.13130846668009	8.544980154549044	2.453691478754729	5.083875917069284	2287.0	1316.0	2579.0	2269.0	d	10	1	0	circle	-30	156	-0.014100621780448	0.0014064411617762	0.0014041704256107	8.299869175342346e-05	-0.0003325526222017	-0.0004336886289116	-1.813731495656554e-05
2022-09-27	a062	j	10.0	54.0	0.0	0.0	2.45	2.15	33364.5351690296	10988.84447875007	6310.894483357162	11413.301433820545	15.13130846668009	8.544980154549044	2.453691478754729	5.083875917069284	2287.0	1316.0	2579.0	2269.0	d	10	1	0	circle	-30	157	0.012157389020743	-0.012703645090579	-0.0030757190767302	-1.8923683786746373e-05	-0.000324122402552	-0.0004449300810099	-0.0001018839946711
2022-09-27	a062	j	10.0	54.0	0.0	0.0	2.45	2.15	33364.5351690296	10988.84447875007	6310.894483357162	11413.301433820545	15.13130846668009	8.544980154549044	2.453691478754729	5.083875917069284	2287.0	1316.0	2579.0	2269.0	d	10	1	0	circle	-30	158	-0.0046397129928398	-0.0011020913933237	-0.0027118836195459	-0.0001183530493588	-0.0002977853449631	-0.0004473131857958	-3.1174791473898814e-05
2022-09-27	a062	j	10.0	54.0	0.0	0.0	2.45	2.15	33364.5351690296	10988.84447875007	6310.894483357162	11413.301433820545	15.13130846668009	8.544980154549044	2.453691478754729	5.083875917069284	2287.0	1316.0	2579.0	2269.0	d	10	1	0	circle	-30	159	-0.0027581451303304	-0.0021932008682642	0.0001688890674908	-0.0002101641613442	-0.0002535787946219	-0.0004364225743746	0.0
2022-09-27	a062	j	10.0	54.0	0.0	0.0	2.45	2.15	33364.5351690296	10988.84447875007	6310.894483357162	11413.301433820545	15.13130846668009	8.544980154549044	2.453691478754729	5.083875917069284	2287.0	1316.0	2579.0	2269.0	d	10	1	0	circle	-30	160	0.0012514278613501	-0.0013790279314787	-0.0060230318146754	-0.000289500753258	-0.0001924999758233	-0.0004084224334819	0.0
2022-09-27	a062	j	10.0	54.0	0.0	0.0	2.45	2.15	33364.5351690296	10988.84447875007	6310.894483357162	11413.301433820545	15.13130846668009	8.544980154549044	2.453691478754729	5.083875917069284	2287.0	1316.0	2579.0	2269.0	d	10	1	0	circle	-30	161	-0.0029540669691709	-0.0049543433952448	-0.007836766618468	-0.0003520442712659	-0.0001164845747829	-0.0003603760214939	0.0
2022-09-27	a062	j	10.0	54.0	0.0	0.0	2.45	2.15	33364.5351690296	10988.84447875007	6310.894483357162	11413.301433820545	15.13130846668009	8.544980154549044	2.453691478754729	5.083875917069284	2287.0	1316.0	2579.0	2269.0	d	10	1	0	circle	-30	162	-0.0033364927690858	-0.004554955559822	-0.0069512156411603	-0.0003942694576752	-2.8343797007118668e-05	-0.0002905244192947	0.0
2022-09-27	a062	j	10.0	54.0	0.0	0.0	2.45	2.15	33364.5351690296	10988.84447875007	6310.894483357162	11413.301433820545	15.13130846668009	8.544980154549044	2.453691478754729	5.083875917069284	2287.0	1316.0	2579.0	2269.0	d	10	1	0	circle	-30	163	-0.0075832233182191	-0.0031228352959157	-0.0051510062111164	-0.000413679449072	6.833967354769677e-05	-0.0001984995775035	0.0
2022-09-27	a062	j	10.0	54.0	0.0	0.0	2.45	2.15	33364.5351690296	10988.84447875007	6310.894483357162	11413.301433820545	15.13130846668009	8.544980154549044	2.453691478754729	5.083875917069284	2287.0	1316.0	2579.0	2269.0	d	10	1	0	circle	-30	164	-0.013777368668518	0.0020463624256809	-0.0067370876994573	-0.0004090054067551	0.0001693661328304	-8.544975907832395e-05	0.0
2022-09-27	a062	j	10.0	54.0	0.0	0.0	2.45	2.15	33364.5351690296	10988.84447875007	6310.894483357162	11413.301433820545	15.13130846668009	8.544980154549044	2.453691478754729	5.083875917069284	2287.0	1316.0	2579.0	2269.0	d	10	1	0	circle	-30	165	-0.0082718493952482	-0.0008729314729159	-0.0071212662359224	-0.0003803379890725	0.0002701231958146	4.593002493294808e-05	0.0
2022-09-27	a062	j	10.0	54.0	0.0	0.0	2.45	2.15	33364.5351690296	10988.84447875007	6310.894483357162	11413.301433820545	15.13130846668009	8.544980154549044	2.453691478754729	5.083875917069284	2287.0	1316.0	2579.0	2269.0	d	10	1	0	circle	-30	166	0.0054762107849589	-0.0005736222978915	-0.0098915279016898	-0.0003291533948576	0.0003658237793606	0.0001914631776095	0.0
2022-09-27	a062	j	10.0	54.0	0.0	0.0	2.45	2.15	33364.5351690296	10988.84447875007	6310.894483357162	11413.301433820545	15.13130846668009	8.544980154549044	2.453691478754729	5.083875917069284	2287.0	1316.0	2579.0	2269.0	d	10	1	0	circle	-30	167	-0.0081931870809534	0.0028963111614796	0.0023830863364159	-0.0002582237653405	0.0004517589758533	0.0003456566571303	0.0
2022-09-27	a062	j	10.0	54.0	0.0	0.0	2.45	2.15	33364.5351690296	10988.84447875007	6310.894483357162	11413.301433820545	15.13130846668009	8.544980154549044	2.453691478754729	5.083875917069284	2287.0	1316.0	2579.0	2269.0	d	10	1	0	circle	-30	168	-0.0027674589658592	0.0041625696863478	-0.0007031352884424	-0.0001714402704412	0.0005235542929371	0.0005019658565543	0.0
2022-09-27	a062	j	10.0	54.0	0.0	0.0	2.45	2.15	33364.5351690296	10988.84447875007	6310.894483357162	11413.301433820545	15.13130846668009	8.544980154549044	2.453691478754729	5.083875917069284	2287.0	1316.0	2579.0	2269.0	d	10	1	0	circle	-30	169	-0.0062139291607986	0.0029771774613302	-0.0012233418398046	-7.358144797492685e-05	0.0005774180423197	0.000653138514236	2.1390239414044838e-06
2022-09-27	a062	j	10.0	54.0	0.0	0.0	2.45	2.15	33364.5351690296	10988.84447875007	6310.894483357162	11413.301433820545	15.13130846668009	8.544980154549044	2.453691478754729	5.083875917069284	2287.0	1316.0	2579.0	2269.0	d	10	1	0	circle	-30	170	0.010730159415889	0.0067227893391388	0.0028240636942442	2.996537007274916e-05	0.0006103647975968	0.0007916031693149	0.0001512730016453
2022-09-27	a062	j	10.0	54.0	0.0	0.0	2.45	2.15	33364.5351690296	10988.84447875007	6310.894483357162	11413.301433820545	15.13130846668009	8.544980154549044	2.453691478754729	5.083875917069284	2287.0	1316.0	2579.0	2269.0	d	10	1	0	circle	-30	171	0.010066014148364	0.0063584681838068	0.0024264129874618	0.0001335211218803	0.0006203958221829	0.0009098755920749	0.0001559586480116
2022-09-27	a062	j	10.0	54.0	0.0	0.0	2.45	2.15	33364.5351690296	10988.84447875007	6310.894483357162	11413.301433820545	15.13130846668009	8.544980154549044	2.453691478754729	5.083875917069284	2287.0	1316.0	2579.0	2269.0	d	10	1	0	circle	-30	172	-0.0090552755495409	0.000624461282055	0.0046678327816612	0.0002314303550327	0.0006066218855209	0.0010009676408923	0.0001629154003385
2022-09-27	a062	j	10.0	54.0	0.0	0.0	2.45	2.15	33364.5351690296	10988.84447875007	6310.894483357162	11413.301433820545	15.13130846668009	8.544980154549044	2.453691478754729	5.083875917069284	2287.0	1316.0	2579.0	2269.0	d	10	1	0	circle	-30	173	-0.0058326567830531	0.0012752461398623	0.0044258473790159	0.0003183324841354	0.0005693220594344	0.0010587829483963	0.0001711284048264
2022-09-27	a062	j	10.0	54.0	0.0	0.0	2.45	2.15	33364.5351690296	10988.84447875007	6310.894483357162	11413.301433820545	15.13130846668009	8.544980154549044	2.453691478754729	5.083875917069284	2287.0	1316.0	2579.0	2269.0	d	10	1	0	circle	-30	174	0.011688278004741	0.011023803244696	0.0097747618344447	0.0003893962613272	0.0005099456010522	0.0010784811795355	0.0001791393171559
2022-09-27	a062	j	10.0	54.0	0.0	0.0	2.45	2.15	33364.5351690296	10988.84447875007	6310.894483357162	11413.301433820545	15.13130846668009	8.544980154549044	2.453691478754729	5.083875917069284	2287.0	1316.0	2579.0	2269.0	d	10	1	0	circle	-30	175	0.0077411821814004	0.0032996070493807	0.0068419218589482	0.0004405532622428	0.0004310658239173	0.001056791229081	0.0001851721429208
2022-09-27	a062	j	10.0	54.0	0.0	0.0	2.45	2.15	33364.5351690296	10988.84447875007	6310.894483357162	11413.301433820545	15.13130846668009	8.544980154549044	2.453691478754729	5.083875917069284	2287.0	1316.0	2579.0	2269.0	d	10	1	0	circle	-30	176	0.0049480283423477	0.0011725536381331	0.0078456351294035	0.0004687252550707	0.0003362791515968	0.0009922518262816	0.000187247419614
2022-09-27	a062	j	10.0	54.0	0.0	0.0	2.45	2.15	33364.5351690296	10988.84447875007	6310.894483357162	11413.301433820545	15.13130846668009	8.544980154549044	2.453691478754729	5.083875917069284	2287.0	1316.0	2579.0	2269.0	d	10	1	0	circle	-30	177	-0.0058068099592062	-0.0012895767875262	0.0067525624900529	0.000471999758352	0.000230039241376	0.0008853614321152	0.0001833224323871
2022-09-27	a062	j	10.0	54.0	0.0	0.0	2.45	2.15	33364.5351690296	10988.84447875007	6310.894483357162	11413.301433820545	15.13130846668009	8.544980154549044	2.453691478754729	5.083875917069284	2287.0	1316.0	2579.0	2269.0	d	10	1	0	circle	-30	178	0.0053752621015444	0.0002519792873255	0.011055290807137	0.0004497334191611	0.0001174381414354	0.0007386287263598	0.0001714571657633
2022-09-27	a062	j	10.0	54.0	0.0	0.0	2.45	2.15	33364.5351690296	10988.84447875007	6310.894483357162	11413.301433820545	15.13130846668009	8.544980154549044	2.453691478754729	5.083875917069284	2287.0	1316.0	2579.0	2269.0	d	10	1	0	circle	-30	179	0.017596371167387	0.0001252464597176	0.010635195306887	0.0004026047037663	3.963286328348884e-06	0.0005565186848617	0.0001499506947669
2022-09-27	a062	j	10.0	54.0	0.0	0.0	2.45	2.15	33364.5351690296	10988.84447875007	6310.894483357162	11413.301433820545	15.13130846668009	8.544980154549044	2.453691478754729	5.083875917069284	2287.0	1316.0	2579.0	2269.0	d	10	1	0	circle	-30	180	0.004723462109857	0.0075437322007342	0.0024689115665233	0.0003326242535879	-0.0001047503246273	0.0003452843801835	0.0
2022-09-27	a062	j	10.0	54.0	0.0	0.0	2.45	2.15	33364.5351690296	10988.84447875007	6310.894483357162	11413.301433820545	15.13130846668009	8.544980154549044	2.453691478754729	5.083875917069284	2287.0	1316.0	2579.0	2269.0	d	10	1	0	circle	-30	181	-0.0082571332014573	-0.0012650318297419	-0.001208574442229	0.0002430705638298	-0.0002031761308784	0.0001126790520053	0.0
2022-09-27	a062	j	10.0	54.0	0.0	0.0	2.45	2.15	33364.5351690296	10988.84447875007	6310.894483357162	11413.301433820545	15.13130846668009	8.544980154549044	2.453691478754729	5.083875917069284	2287.0	1316.0	2579.0	2269.0	d	10	1	0	circle	-30	182	-0.0007330996158738	-0.012191265320426	-0.0007832668267681	0.0001383309527846	-0.0002861740220656	-0.000132432021455	0.0
2022-09-27	a062	j	10.0	54.0	0.0	0.0	2.45	2.15	33364.5351690296	10988.84447875007	6310.894483357162	11413.301433820545	15.13130846668009	8.544980154549044	2.453691478754729	5.083875917069284	2287.0	1316.0	2579.0	2269.0	d	10	1	0	circle	-30	183	0.01148661704092	-0.0013944931710271	0.0003808720124826	2.3683662823938232e-05	-0.0003492839554427	-0.0003805163171383	-7.548698871636956e-06
2022-09-27	a062	j	10.0	54.0	0.0	0.0	2.45	2.15	33364.5351690296	10988.84447875007	6310.894483357162	11413.301433820545	15.13130846668009	8.544980154549044	2.453691478754729	5.083875917069284	2287.0	1316.0	2579.0	2269.0	d	10	1	0	circle	-30	184	0.0075837854688471	-0.0036263159734949	0.0003787198662664	-9.493603872559852e-05	-0.0003889972994371	-0.0006218359761476	-0.0001379026379849
2022-09-27	a062	j	10.0	54.0	0.0	0.0	2.45	2.15	33364.5351690296	10988.84447875007	6310.894483357162	11413.301433820545	15.13130846668009	8.544980154549044	2.453691478754729	5.083875917069284	2287.0	1316.0	2579.0	2269.0	d	10	1	0	circle	-30	185	0.0088457609857658	-0.0034993685225471	0.0003673185904595	-0.0002111996243935	-0.0004029696684274	-0.0008469117619311	-0.0002327424691101
2022-09-27	a062	j	10.0	54.0	0.0	0.0	2.45	2.15	33364.5351690296	10988.84447875007	6310.894483357162	11413.301433820545	15.13130846668009	8.544980154549044	2.453691478754729	5.083875917069284	2287.0	1316.0	2579.0	2269.0	d	10	1	0	circle	-30	186	-0.014536182956583	-0.010663387582419	-0.014623173138681	-0.0003187262737228	-0.0003901682626762	-0.0010469890095568	-0.0003380944731578
2022-09-27	a062	j	10.0	54.0	0.0	0.0	2.45	2.15	33364.5351690296	10988.84447875007	6310.894483357162	11413.301433820545	15.13130846668009	8.544980154549044	2.453691478754729	5.083875917069284	2287.0	1316.0	2579.0	2269.0	d	10	1	0	circle	-30	187	-0.0066148034036073	-0.0012508773430034	-0.0063034574035457	-0.0004115084697373	-0.0003509569719366	-0.0012144935642798	-0.0004520281226058
2022-09-27	a062	j	10.0	54.0	0.0	0.0	2.45	2.15	33364.5351690296	10988.84447875007	6310.894483357162	11413.301433820545	15.13130846668009	8.544980154549044	2.453691478754729	5.083875917069284	2287.0	1316.0	2579.0	2269.0	d	10	1	0	circle	-30	188	-0.015605721134031	-0.0084784769296756	-0.0079866722540106	-0.0004843610314436	-0.0002871110560381	-0.0013434407618094	-0.0005719686743276
2022-09-27	a062	j	10.0	54.0	0.0	0.0	2.45	2.15	33364.5351690296	10988.84447875007	6310.894483357162	11413.301433820545	15.13130846668009	8.544980154549044	2.453691478754729	5.083875917069284	2287.0	1316.0	2579.0	2269.0	d	10	1	0	circle	-30	189	-0.0050183464122525	-0.0025867377304711	-0.011098210575046	-0.0005333037942302	-0.0002017516457127	-0.0014297559125684	-0.0006947004726253
2022-09-27	a062	j	10.0	54.0	0.0	0.0	2.45	2.15	33364.5351690296	10988.84447875007	6310.894483357162	11413.301433820545	15.13130846668009	8.544980154549044	2.453691478754729	5.083875917069284	2287.0	1316.0	2579.0	2269.0	d	10	1	0	circle	-30	190	-0.011326360821069	-0.0007585408465138	-0.011549917729858	-0.0005558160145081	-9.920140849454216e-05	-0.0014714843170807	-0.000816466894078
2022-09-27	a062	j	10.0	54.0	0.0	0.0	2.45	2.15	33364.5351690296	10988.84447875007	6310.894483357162	11413.301433820545	15.13130846668009	8.544980154549044	2.453691478754729	5.083875917069284	2287.0	1316.0	2579.0	2269.0	d	10	1	0	circle	-30	191	-0.0067752285168744	-0.0042105652437749	-0.008122025021325	-0.0005509458550511	1.5227752514857183e-05	-0.0014688820869293	-0.0009027084793633
2022-09-27	a062	j	10.0	54.0	0.0	0.0	2.45	2.15	33364.5351690296	10988.84447875007	6310.894483357162	11413.301433820545	15.13130846668009	8.544980154549044	2.453691478754729	5.083875917069284	2287.0	1316.0	2579.0	2269.0	d	10	1	0	circle	-30	192	0.0060638017090607	-0.0052682506896747	-0.0048994641044763	-0.0005192867300615	0.0001355009165732	-0.0014243806172651	-0.0007695929706302
2022-09-27	a062	j	10.0	54.0	0.0	0.0	2.45	2.15	33364.5351690296	10988.84447875007	6310.894483357162	11413.301433820545	15.13130846668009	8.544980154549044	2.453691478754729	5.083875917069284	2287.0	1316.0	2579.0	2269.0	d	10	1	0	circle	-30	193	-0.0046620088059494	0.0067624025242006	-0.0091316066967614	-0.0004628496427857	0.0002551711121486	-0.0013424274952751	-0.0006244067403406
2022-09-27	a062	j	10.0	54.0	0.0	0.0	2.45	2.15	33364.5351690296	10988.84447875007	6310.894483357162	11413.301433820545	15.13130846668009	8.544980154549044	2.453691478754729	5.083875917069284	2287.0	1316.0	2579.0	2269.0	d	10	1	0	circle	-30	194	-0.0036553331801735	0.0046490146044005	-0.004001632047315	-0.0003848742629029	0.0003677270309038	-0.0012292203490094	-0.0004766190552026
2022-09-27	a062	j	10.0	54.0	0.0	0.0	2.45	2.15	33364.5351690296	10988.84447875007	6310.894483357162	11413.301433820545	15.13130846668009	8.544980154549044	2.453691478754729	5.083875917069284	2287.0	1316.0	2579.0	2269.0	d	10	1	0	circle	-30	195	-0.003661983445128	0.0047414262142182	-0.0044758657077998	-0.0002896122500909	0.0004669526784771	-0.0010923512768238	-0.0003357863482557
2022-09-27	a062	j	10.0	54.0	0.0	0.0	2.45	2.15	33364.5351690296	10988.84447875007	6310.894483357162	11413.301433820545	15.13130846668009	8.544980154549044	2.453691478754729	5.083875917069284	2287.0	1316.0	2579.0	2269.0	d	10	1	0	circle	-30	196	0.0008521989033334	-0.0014141096626428	-0.0007721140189756	-0.0001820864318232	0.0005472606530933	-0.0009403753234299	-0.0002110282385134
2022-09-27	a062	j	10.0	54.0	0.0	0.0	2.45	2.15	33364.5351690296	10988.84447875007	6310.894483357162	11413.301433820545	15.13130846668009	8.544980154549044	2.453691478754729	5.083875917069284	2287.0	1316.0	2579.0	2269.0	d	10	1	0	circle	-30	197	0.0053312595422908	0.0080153844960161	0.0046588128303938	-6.781811398048371e-05	0.0006039763897133	-0.0007823209519764	-0.0001105264482826
2022-09-27	a062	j	10.0	54.0	0.0	0.0	2.45	2.15	33364.5351690296	10988.84447875007	6310.894483357162	11413.301433820545	15.13130846668009	8.544980154549044	2.453691478754729	5.083875917069284	2287.0	1316.0	2579.0	2269.0	d	10	1	0	circle	-30	198	-0.0022848222853066	0.0089242290046479	0.0021231781999121	4.7466886038839015e-05	0.0006335732887478	-0.0006271716330193	0.0
2022-09-27	a062	j	10.0	54.0	0.0	0.0	2.45	2.15	33364.5351690296	10988.84447875007	6310.894483357162	11413.301433820545	15.13130846668009	8.544980154549044	2.453691478754729	5.083875917069284	2287.0	1316.0	2579.0	2269.0	d	10	1	0	circle	-30	199	0.0019312037632971	0.0016082568637179	0.0066293816005191	0.0001581286313368	0.0006338558095173	-0.0004833553753209	0.0
2022-09-27	a062	j	10.0	54.0	0.0	0.0	2.45	2.15	33364.5351690296	10988.84447875007	6310.894483357162	11413.301433820545	15.13130846668009	8.544980154549044	2.453691478754729	5.083875917069284	2287.0	1316.0	2579.0	2269.0	d	10	1	0	circle	-30	200	-0.0019244034700449	0.012539879949206	0.0056058156616472	0.0002588860006195	0.0006040734418442	-0.0003582765952682	0.0
2022-09-27	a062	j	10.0	54.0	0.0	0.0	2.45	2.15	33364.5351690296	10988.84447875007	6310.894483357162	11413.301433820545	15.13130846668009	8.544980154549044	2.453691478754729	5.083875917069284	2287.0	1316.0	2579.0	2269.0	d	10	2	0	circle	-30	0	0.014200803572707	0.0021704248003968	-0.0023187635582601	0.0003304655652317	5.456523556015901e-07	-0.0004095429525538	-7.853173496647705e-05
2022-09-27	a062	j	10.0	54.0	0.0	0.0	2.45	2.15	33364.5351690296	10988.84447875007	6310.894483357162	11413.301433820545	15.13130846668009	8.544980154549044	2.453691478754729	5.083875917069284	2287.0	1316.0	2579.0	2269.0	d	10	2	0	circle	-30	1	0.003445044108139	0.0033904492384421	-0.0001377542444281	0.0003322591415339	-1.8444449323416996e-05	-0.0004727323726279	-0.0001220287817706
2022-09-27	a062	j	10.0	54.0	0.0	0.0	2.45	2.15	33364.5351690296	10988.84447875007	6310.894483357162	11413.301433820545	15.13130846668009	8.544980154549044	2.453691478754729	5.083875917069284	2287.0	1316.0	2579.0	2269.0	d	10	2	0	circle	-30	2	-0.0070181179901925	-0.0038010378704136	0.0041561639783465	0.0003228629408902	-4.1079605813916594e-05	-0.0005350049290545	-0.0001710623823503
2022-09-27	a062	j	10.0	54.0	0.0	0.0	2.45	2.15	33364.5351690296	10988.84447875007	6310.894483357162	11413.301433820545	15.13130846668009	8.544980154549044	2.453691478754729	5.083875917069284	2287.0	1316.0	2579.0	2269.0	d	10	2	0	circle	-30	3	0.0060837156968878	0.0022773807780733	-0.0001219047427941	0.0003024023830283	-6.682515514780575e-05	-0.000594170811364	-0.0002249432731879
2022-09-27	a062	j	10.0	54.0	0.0	0.0	2.45	2.15	33364.5351690296	10988.84447875007	6310.894483357162	11413.301433820545	15.13130846668009	8.544980154549044	2.453691478754729	5.083875917069284	2287.0	1316.0	2579.0	2269.0	d	10	2	0	circle	-30	4	0.0005317208063433	0.0015463761310849	0.0002215439185865	0.0002714017582247	-9.488889197324016e-05	-0.0006476072353159	-0.0002813165851179
2022-09-27	a062	j	10.0	54.0	0.0	0.0	2.45	2.15	33364.5351690296	10988.84447875007	6310.894483357162	11413.301433820545	15.13130846668009	8.544980154549044	2.453691478754729	5.083875917069284	2287.0	1316.0	2579.0	2269.0	d	10	2	0	circle	-30	5	-0.0020182730777602	-0.0005431956369389	-0.0004866184271247	0.0002307354669122	-0.0001242546541719	-0.0006923276986258	-0.0003373375775417
2022-09-27	a062	j	10.0	54.0	0.0	0.0	2.45	2.15	33364.5351690296	10988.84447875007	6310.894483357162	11413.301433820545	15.13130846668009	8.544980154549044	2.453691478754729	5.083875917069284	2287.0	1316.0	2579.0	2269.0	d	10	2	0	circle	-30	6	-0.0017197245073215	-0.0003323017152106	-0.0004154022415728	0.0001815729458715	-0.0001537242348511	-0.0007250736916569	-0.0003897765109342
2022-09-27	a062	j	10.0	54.0	0.0	0.0	2.45	2.15	33364.5351690296	10988.84447875007	6310.894483357162	11413.301433820545	15.13130846668009	8.544980154549044	2.453691478754729	5.083875917069284	2287.0	1316.0	2579.0	2269.0	d	10	2	0	circle	-30	7	-0.0015457534638156	0.0013248683472113	-0.0003599844135965	0.0001253226013612	-0.0001819695098475	-0.0007424202561404	-0.0004351281449316
2022-09-27	a062	j	10.0	54.0	0.0	0.0	2.45	2.15	33364.5351690296	10988.84447875007	6310.894483357162	11413.301433820545	15.13130846668009	8.544980154549044	2.453691478754729	5.083875917069284	2287.0	1316.0	2579.0	2269.0	d	10	2	0	circle	-30	8	0.011664381902649	0.0013151735532516	-0.0004552022958379	6.358540759797578e-05	-0.0002075927470349	-0.0007408891247356	-0.0004697109701026
2022-09-27	a062	j	10.0	54.0	0.0	0.0	2.45	2.15	33364.5351690296	10988.84447875007	6310.894483357162	11413.301433820545	15.13130846668009	8.544980154549044	2.453691478754729	5.083875917069284	2287.0	1316.0	2579.0	2269.0	d	10	2	0	circle	-30	9	-0.0048531061508715	-0.0014973230548681	-0.0007720128001809	-1.8856180216363128e-06	-0.0002291947116648	-0.0007170671745051	-0.0004859868448186
2022-09-27	a062	j	10.0	54.0	0.0	0.0	2.45	2.15	33364.5351690296	10988.84447875007	6310.894483357162	11413.301433820545	15.13130846668009	8.544980154549044	2.453691478754729	5.083875917069284	2287.0	1316.0	2579.0	2269.0	d	10	2	0	circle	-30	10	-0.0026405611826698	-0.0020900494204071	-0.0015803047700814	-6.924189872817036e-05	-0.00024545227077	-0.0006677290247514	-0.0003530348552532
2022-09-27	a062	j	10.0	54.0	0.0	0.0	2.45	2.15	33364.5351690296	10988.84447875007	6310.894483357162	11413.301433820545	15.13130846668009	8.544980154549044	2.453691478754729	5.083875917069284	2287.0	1316.0	2579.0	2269.0	d	10	2	0	circle	-30	11	0.0007039719796282	-0.0018473324800908	-0.0002071494621894	-0.0001366209562936	-0.0002552007230828	-0.0005899614401874	-0.0001981397608109
2022-09-27	a062	j	10.0	54.0	0.0	0.0	2.45	2.15	33364.5351690296	10988.84447875007	6310.894483357162	11413.301433820545	15.13130846668009	8.544980154549044	2.453691478754729	5.083875917069284	2287.0	1316.0	2579.0	2269.0	d	10	2	0	circle	-30	12	0.0005631668012941	-0.0038397372252546	-0.0002617723237493	-0.0002022357442107	-0.0002575079395363	-0.000481286455273	-2.1542771526065032e-05
2022-09-27	a062	j	10.0	54.0	0.0	0.0	2.45	2.15	33364.5351690296	10988.84447875007	6310.894483357162	11413.301433820545	15.13130846668009	8.544980154549044	2.453691478754729	5.083875917069284	2287.0	1316.0	2579.0	2269.0	d	10	2	0	circle	-30	13	0.0005431089160169	-0.0036420515043371	-0.0002692007208909	-0.0002644548909442	-0.0002517261577776	-0.0003397821580438	0.0
2022-09-27	a062	j	10.0	54.0	0.0	0.0	2.45	2.15	33364.5351690296	10988.84447875007	6310.894483357162	11413.301433820545	15.13130846668009	8.544980154549044	2.453691478754729	5.083875917069284	2287.0	1316.0	2579.0	2269.0	d	10	2	0	circle	-30	14	-0.0082721792178086	0.0067369099064281	-0.005017071172334	-0.0003218756031263	-0.0002375122432577	-0.0001642017598873	0.0
2022-09-27	a062	j	10.0	54.0	0.0	0.0	2.45	2.15	33364.5351690296	10988.84447875007	6310.894483357162	11413.301433820545	15.13130846668009	8.544980154549044	2.453691478754729	5.083875917069284	2287.0	1316.0	2579.0	2269.0	d	10	2	0	circle	-30	15	-0.0027506336076563	-0.0011488185579182	-0.0070267198190596	-0.0003733893618945	-0.0002148199561734	4.5914589363096135e-05	0.0
2022-09-27	a062	j	10.0	54.0	0.0	0.0	2.45	2.15	33364.5351690296	10988.84447875007	6310.894483357162	11413.301433820545	15.13130846668009	8.544980154549044	2.453691478754729	5.083875917069284	2287.0	1316.0	2579.0	2269.0	d	10	2	0	circle	-30	16	-0.014758840508627	-0.0046401021030304	0.0040733245923234	-0.0004182196370928	-0.0001838830978075	0.0002901530225376	0.0
2022-09-27	a062	j	10.0	54.0	0.0	0.0	2.45	2.15	33364.5351690296	10988.84447875007	6310.894483357162	11413.301433820545	15.13130846668009	8.544980154549044	2.453691478754729	5.083875917069284	2287.0	1316.0	2579.0	2269.0	d	10	2	0	circle	-30	17	0.025585769296865	0.0059632236386434	-0.0028006528425106	-0.0004559032540975	-0.0001452060018801	0.0005671822011968	0.0
2022-09-27	a062	j	10.0	54.0	0.0	0.0	2.45	2.15	33364.5351690296	10988.84447875007	6310.894483357162	11413.301433820545	15.13130846668009	8.544980154549044	2.453691478754729	5.083875917069284	2287.0	1316.0	2579.0	2269.0	d	10	2	0	circle	-30	18	-0.0063313492074832	-0.0073607287278821	-0.0009588633720592	-0.0004862180812248	-9.955986173880602e-05	0.0008747520730579	0.0002889741300942
2022-09-27	a062	j	10.0	54.0	0.0	0.0	2.45	2.15	33364.5351690296	10988.84447875007	6310.894483357162	11413.301433820545	15.13130846668009	8.544980154549044	2.453691478754729	5.083875917069284	2287.0	1316.0	2579.0	2269.0	d	10	2	0	circle	-30	19	-0.0051088027840216	0.0043863592420765	-0.0018271253439569	-0.0005091063421593	-4.797616214977253e-05	0.0012097221026291	0.0006526395983201
2022-09-27	a062	j	10.0	54.0	0.0	0.0	2.45	2.15	33364.5351690296	10988.84447875007	6310.894483357162	11413.301433820545	15.13130846668009	8.544980154549044	2.453691478754729	5.083875917069284	2287.0	1316.0	2579.0	2269.0	d	10	2	0	circle	-30	20	0.0044085093906256	-0.0037003104950006	0.0006738736885736	-0.0005246390787271	8.266857317826192e-06	0.0015681143385117	0.0010352084024667
2022-09-27	a062	j	10.0	54.0	0.0	0.0	2.45	2.15	33364.5351690296	10988.84447875007	6310.894483357162	11413.301433820545	15.13130846668009	8.544980154549044	2.453691478754729	5.083875917069284	2287.0	1316.0	2579.0	2269.0	d	10	2	0	circle	-30	21	-0.0048758867045061	0.0023000647905782	0.0004745752045437	-0.0005330142533458	6.766600191308795e-05	0.001945195935714	0.0013445156804551
2022-09-27	a062	j	10.0	54.0	0.0	0.0	2.45	2.15	33364.5351690296	10988.84447875007	6310.894483357162	11413.301433820545	15.13130846668009	8.544980154549044	2.453691478754729	5.083875917069284	2287.0	1316.0	2579.0	2269.0	d	10	2	0	circle	-30	22	-0.0040410429532053	0.0017703774094671	0.0004702370338197	-0.0005345564369598	0.0001285217244619	0.0023355922772929	0.0016725141158711
2022-09-27	a062	j	10.0	54.0	0.0	0.0	2.45	2.15	33364.5351690296	10988.84447875007	6310.894483357162	11413.301433820545	15.13130846668009	8.544980154549044	2.453691478754729	5.083875917069284	2287.0	1316.0	2579.0	2269.0	d	10	2	0	circle	-30	23	0.0065591409613865	-0.0083553127234121	-0.0002928791123591	-0.0005297026062568	0.0001889691810264	0.0027334272061932	0.00201475541891
2022-09-27	a062	j	10.0	54.0	0.0	0.0	2.45	2.15	33364.5351690296	10988.84447875007	6310.894483357162	11413.301433820545	15.13130846668009	8.544980154549044	2.453691478754729	5.083875917069284	2287.0	1316.0	2579.0	2269.0	d	10	2	0	circle	-30	24	0.0016157936767393	0.0042043211407117	0.0070850178159633	-0.0005189750533888	0.0002470126885953	0.0031324882242158	0.0023665004822317
2022-09-27	a062	j	10.0	54.0	0.0	0.0	2.45	2.15	33364.5351690296	10988.84447875007	6310.894483357162	11413.301433820545	15.13130846668009	8.544980154549044	2.453691478754729	5.083875917069284	2287.0	1316.0	2579.0	2269.0	d	10	2	0	circle	-30	25	-0.0031097378978246	-0.0060548690486159	0.0062471074799789	-0.0005029557834734	0.0003005749800852	0.0035264123001978	0.002722881536639
2022-09-27	a062	j	10.0	54.0	0.0	0.0	2.45	2.15	33364.5351690296	10988.84447875007	6310.894483357162	11413.301433820545	15.13130846668009	8.544980154549044	2.453691478754729	5.083875917069284	2287.0	1316.0	2579.0	2269.0	d	10	2	0	circle	-30	26	-0.0056973995582559	0.0027666203956272	0.0055800941263737	-0.0004822797375886	0.0003475732941661	0.0039088766544645	0.0030790236227096
2022-09-27	a062	j	10.0	54.0	0.0	0.0	2.45	2.15	33364.5351690296	10988.84447875007	6310.894483357162	11413.301433820545	15.13130846668009	8.544980154549044	2.453691478754729	5.083875917069284	2287.0	1316.0	2579.0	2269.0	d	10	2	0	circle	-30	27	0.0076715074742641	0.0041725946409397	0.0086155203794905	-0.0004576426023164	0.0003860225468955	0.0042737714422054	0.0034301062929934
2022-09-27	a062	j	10.0	54.0	0.0	0.0	2.45	2.15	33364.5351690296	10988.84447875007	6310.894483357162	11413.301433820545	15.13130846668009	8.544980154549044	2.453691478754729	5.083875917069284	2287.0	1316.0	2579.0	2269.0	d	10	2	0	circle	-30	28	-0.0083605264625964	0.0009544848588691	0.001894921916062	-0.0004298042301867	0.000414152245045	0.0046153386748108	0.003771382199579
2022-09-27	a062	j	10.0	54.0	0.0	0.0	2.45	2.15	33364.5351690296	10988.84447875007	6310.894483357162	11413.301433820545	15.13130846668009	8.544980154549044	2.453691478754729	5.083875917069284	2287.0	1316.0	2579.0	2269.0	d	10	2	0	circle	-30	29	-0.0037881550873496	0.0012953545495361	0.0071914819059138	-0.000399579574383	0.0004305164714405	0.0049282764491747	0.0040981804033511
2022-09-27	a062	j	10.0	54.0	0.0	0.0	2.45	2.15	33364.5351690296	10988.84447875007	6310.894483357162	11413.301433820545	15.13130846668009	8.544980154549044	2.453691478754729	5.083875917069284	2287.0	1316.0	2579.0	2269.0	d	10	2	0	circle	-30	30	-0.0015317819440113	0.0010638518473833	0.0055563556890871	-0.0003678130828413	0.000434082063865	0.0052078181540023	0.004405923007296
2022-09-27	a062	j	10.0	54.0	0.0	0.0	2.45	2.15	33364.5351690296	10988.84447875007	6310.894483357162	11413.301433820545	15.13130846668009	8.544980154549044	2.453691478754729	5.083875917069284	2287.0	1316.0	2579.0	2269.0	d	10	2	0	circle	-30	31	-0.0007641210415377	0.0006377277407104	0.0043221627954051	-0.000335322481561	0.0004242947586564	0.0054497978037386	0.0046901805635211
2022-09-27	a062	j	10.0	54.0	0.0	0.0	2.45	2.15	33364.5351690296	10988.84447875007	6310.894483357162	11413.301433820545	15.13130846668009	8.544980154549044	2.453691478754729	5.083875917069284	2287.0	1316.0	2579.0	2269.0	d	10	2	0	circle	-30	32	0.015006267190007	0.0033699760341864	0.010851786143238	-0.0003028074131396	0.0004011300697254	0.0056507068550775	0.0049467693722123
2022-09-27	a062	j	10.0	54.0	0.0	0.0	2.45	2.15	33364.5351690296	10988.84447875007	6310.894483357162	11413.301433820545	15.13130846668009	8.544980154549044	2.453691478754729	5.083875917069284	2287.0	1316.0	2579.0	2269.0	d	10	2	0	circle	-30	33	0.0034087278775169	0.0047820256415825	0.0064086384379096	-0.0002707522625332	0.0003651303782626	0.0058077406078393	0.0051718579670434
2022-09-27	a062	j	10.0	54.0	0.0	0.0	2.45	2.15	33364.5351690296	10988.84447875007	6310.894483357162	11413.301433820545	15.13130846668009	8.544980154549044	2.453691478754729	5.083875917069284	2287.0	1316.0	2579.0	2269.0	d	10	2	0	circle	-30	34	-0.0061516596258938	0.0036601492199633	0.0063142137249545	-0.0002393744900641	0.0003174197274909	0.0059188266524807	0.0053620324349256
2022-09-27	a062	j	10.0	54.0	0.0	0.0	2.45	2.15	33364.5351690296	10988.84447875007	6310.894483357162	11413.301433820545	15.13130846668009	8.544980154549044	2.453691478754729	5.083875917069284	2287.0	1316.0	2579.0	2269.0	d	10	2	0	circle	-30	35	-0.0052863316125571	0.0048940204623359	0.0041260641357981	-0.0002086452088152	0.0002596810321117	0.0059826293189792	0.0055143030780522
2022-09-27	a062	j	10.0	54.0	0.0	0.0	2.45	2.15	33364.5351690296	10988.84447875007	6310.894483357162	11413.301433820545	15.13130846668009	8.544980154549044	2.453691478754729	5.083875917069284	2287.0	1316.0	2579.0	2269.0	d	10	2	0	circle	-30	36	0.012646278852459	-0.0065918082898081	0.0115992928192	-0.00017835566378	0.000194084349332	0.0059985341624804	0.0056260941493683
2022-09-27	a062	j	10.0	54.0	0.0	0.0	2.45	2.15	33364.5351690296	10988.84447875007	6310.894483357162	11413.301433820545	15.13130846668009	8.544980154549044	2.453691478754729	5.083875917069284	2287.0	1316.0	2579.0	2269.0	d	10	2	0	circle	-30	37	-0.0091345727835175	0.0012823436000813	0.004117854363232	-0.0001481885036393	0.0001231721162992	0.005966620351729	0.0056952597317904
2022-09-27	a062	j	10.0	54.0	0.0	0.0	2.45	2.15	33364.5351690296	10988.84447875007	6310.894483357162	11413.301433820545	15.13130846668009	8.544980154549044	2.453691478754729	5.083875917069284	2287.0	1316.0	2579.0	2269.0	d	10	2	0	circle	-30	38	-0.0004212226882566	0.0007826354924529	0.011094630861922	-0.0001177855583333	4.9725805307063326e-05	0.0058876198138494	0.005720108450209
2022-09-27	a062	j	10.0	54.0	0.0	0.0	2.45	2.15	33364.5351690296	10988.84447875007	6310.894483357162	11413.301433820545	15.13130846668009	8.544980154549044	2.453691478754729	5.083875917069284	2287.0	1316.0	2579.0	2269.0	d	10	2	0	circle	-30	39	0.0045742873073679	-0.0031524713802915	-0.0005120411163151	-8.681955606759638e-05	-2.336193797878815e-05	0.005762856328786	0.0056526748347396
2022-09-27	a062	j	10.0	54.0	0.0	0.0	2.45	2.15	33364.5351690296	10988.84447875007	6310.894483357162	11413.301433820545	15.13130846668009	8.544980154549044	2.453691478754729	5.083875917069284	2287.0	1316.0	2579.0	2269.0	d	10	2	0	circle	-30	40	-0.0057108782182485	0.0040828721294589	0.0046275520087514	-5.506441992230989e-05	-9.320302253813994e-05	0.0055941666157003	0.0054458991732398
2022-09-27	a062	j	10.0	54.0	0.0	0.0	2.45	2.15	33364.5351690296	10988.84447875007	6310.894483357162	11413.301433820545	15.13130846668009	8.544980154549044	2.453691478754729	5.083875917069284	2287.0	1316.0	2579.0	2269.0	d	10	2	0	circle	-30	41	-0.0046645122308681	-0.0019666569083828	0.0078008872994464	-2.245661649439685e-05	-0.0001570230516486	0.0053838188884367	0.0052043392202937
2022-09-27	a062	j	10.0	54.0	0.0	0.0	2.45	2.15	33364.5351690296	10988.84447875007	6310.894483357162	11413.301433820545	15.13130846668009	8.544980154549044	2.453691478754729	5.083875917069284	2287.0	1316.0	2579.0	2269.0	d	10	2	0	circle	-30	42	0.0023460453304134	-0.0028752892696727	0.0044972755308546	1.0858413389268922e-05	-0.0002122699161976	0.0051344441287185	0.0049113157991315
2022-09-27	a062	j	10.0	54.0	0.0	0.0	2.45	2.15	33364.5351690296	10988.84447875007	6310.894483357162	11413.301433820545	15.13130846668009	8.544980154549044	2.453691478754729	5.083875917069284	2287.0	1316.0	2579.0	2269.0	d	10	2	0	circle	-30	43	-0.0019257658297155	-0.0025059387164142	0.0045074661914472	4.450634289636805e-05	-0.0002567216203602	0.004848979709305	0.0045477517460484
2022-09-27	a062	j	10.0	54.0	0.0	0.0	2.45	2.15	33364.5351690296	10988.84447875007	6310.894483357162	11413.301433820545	15.13130846668009	8.544980154549044	2.453691478754729	5.083875917069284	2287.0	1316.0	2579.0	2269.0	d	10	2	0	circle	-30	44	-0.0012287003537201	-1.1476967378377e-06	0.0019702410193055	7.789449176432918e-05	-0.000288583474087	0.0045306160510463	0.0041641380851949
2022-09-27	a062	j	10.0	54.0	0.0	0.0	2.45	2.15	33364.5351690296	10988.84447875007	6310.894483357162	11413.301433820545	15.13130846668009	8.544980154549044	2.453691478754729	5.083875917069284	2287.0	1316.0	2579.0	2269.0	d	10	2	0	circle	-30	45	-1.5776154497256e-05	-0.0018734652584763	0.0049059896532317	0.0001102436793468	-0.0003065634096449	0.0041827452579009	0.0037659381689091
2022-09-27	a062	j	10.0	54.0	0.0	0.0	2.45	2.15	33364.5351690296	10988.84447875007	6310.894483357162	11413.301433820545	15.13130846668009	8.544980154549044	2.453691478754729	5.083875917069284	2287.0	1316.0	2579.0	2269.0	d	10	2	0	circle	-30	46	1.0061074516878e-05	-0.00641033766258	0.0007648959014041	0.0001406339485728	-0.0003099228691952	0.003808919248247	0.0033583624304788
2022-09-27	a062	j	10.0	54.0	0.0	0.0	2.45	2.15	33364.5351690296	10988.84447875007	6310.894483357162	11413.301433820545	15.13130846668009	8.544980154549044	2.453691478754729	5.083875917069284	2287.0	1316.0	2579.0	2269.0	d	10	2	0	circle	-30	47	-0.0035717775728065	0.0017362067288051	0.0031121766382508	0.0001680628203564	-0.0002985030146243	0.0034128234397465	0.0029462576047657
2022-09-27	a062	j	10.0	54.0	0.0	0.0	2.45	2.15	33364.5351690296	10988.84447875007	6310.894483357162	11413.301433820545	15.13130846668009	8.544980154549044	2.453691478754729	5.083875917069284	2287.0	1316.0	2579.0	2269.0	d	10	2	0	circle	-30	48	0.002842476750915	0.0007943245985562	0.0019844806459638	0.0001915162262536	-0.0002727220851095	0.0029982682815614	0.0025340299701983
2022-09-27	a062	j	10.0	54.0	0.0	0.0	2.45	2.15	33364.5351690296	10988.84447875007	6310.894483357162	11413.301433820545	15.13130846668009	8.544980154549044	2.453691478754729	5.083875917069284	2287.0	1316.0	2579.0	2269.0	d	10	2	0	circle	-30	49	0.011696038472416	-0.003936025968173	0.0080177234193031	0.0002100496634409	-0.000233545946	0.0025691976297989	0.002125602020358
2022-09-27	a062	j	10.0	54.0	0.0	0.0	2.45	2.15	33364.5351690296	10988.84447875007	6310.894483357162	11413.301433820545	15.13130846668009	8.544980154549044	2.453691478754729	5.083875917069284	2287.0	1316.0	2579.0	2269.0	d	10	2	0	circle	-30	50	-0.010311731442491	0.0026855535692835	0.0023835458593675	0.0002228647568315	-0.0001824436033894	0.0021297047642532	0.0017243964040321
2022-09-27	a062	j	10.0	54.0	0.0	0.0	2.45	2.15	33364.5351690296	10988.84447875007	6310.894483357162	11413.301433820545	15.13130846668009	8.544980154549044	2.453691478754729	5.083875917069284	2287.0	1316.0	2579.0	2269.0	d	10	2	0	circle	-30	51	-0.004570974652051	-0.011445870190249	0.0021189231895246	0.0002293619881125	-0.0001213341730717	0.0016840385768161	0.0013333424156319
2022-09-27	a062	j	10.0	54.0	0.0	0.0	2.45	2.15	33364.5351690296	10988.84447875007	6310.894483357162	11413.301433820545	15.13130846668009	8.544980154549044	2.453691478754729	5.083875917069284	2287.0	1316.0	2579.0	2269.0	d	10	2	0	circle	-30	52	0.008391048565469	0.0079516997009883	-0.0014090180085825	0.000229177205097	-5.251748637097149e-05	0.0012365877344629	0.0009548930429949
2022-09-27	a062	j	10.0	54.0	0.0	0.0	2.45	2.15	33364.5351690296	10988.84447875007	6310.894483357162	11413.301433820545	15.13130846668009	8.544980154549044	2.453691478754729	5.083875917069284	2287.0	1316.0	2579.0	2269.0	d	10	2	0	circle	-30	53	0.0012826201611323	-0.0036694250261918	0.0024335537512743	0.0002222295872199	2.142269678212388e-05	0.00079184756338	0.000548195279378
2022-09-27	a062	j	10.0	54.0	0.0	0.0	2.45	2.15	33364.5351690296	10988.84447875007	6310.894483357162	11413.301433820545	15.13130846668009	8.544980154549044	2.453691478754729	5.083875917069284	2287.0	1316.0	2579.0	2269.0	d	10	2	0	circle	-30	54	0.0094899184363769	0.0050736270025512	0.0078659999509282	0.0002087801588589	9.773964777935226e-05	0.000354381738352	4.786193171372762e-05
2022-09-27	a062	j	10.0	54.0	0.0	0.0	2.45	2.15	33364.5351690296	10988.84447875007	6310.894483357162	11413.301433820545	15.13130846668009	8.544980154549044	2.453691478754729	5.083875917069284	2287.0	1316.0	2579.0	2269.0	d	10	2	0	circle	-30	55	0.0003375285022409	0.0002166830961444	-0.0018405948063801	0.000189463865731	0.0001736497959893	-7.122280242057693e-05	0.0
2022-09-27	a062	j	10.0	54.0	0.0	0.0	2.45	2.15	33364.5351690296	10988.84447875007	6310.894483357162	11413.301433820545	15.13130846668009	8.544980154549044	2.453691478754729	5.083875917069284	2287.0	1316.0	2579.0	2269.0	d	10	2	0	circle	-30	56	0.0031505672444074	-4.1439236940113e-05	-0.0002203346285666	0.0001652628635021	0.0002464456013193	-0.0004804243091699	-6.871584434846057e-05
2022-09-27	a062	j	10.0	54.0	0.0	0.0	2.45	2.15	33364.5351690296	10988.84447875007	6310.894483357162	11413.301433820545	15.13130846668009	8.544980154549044	2.453691478754729	5.083875917069284	2287.0	1316.0	2579.0	2269.0	d	10	2	0	circle	-30	57	-0.0051679709218277	0.0056544098704222	-0.0029957898036392	0.0001374178968661	0.0003135882007746	-0.0008688261140217	-0.0004178200163809
2022-09-27	a062	j	10.0	54.0	0.0	0.0	2.45	2.15	33364.5351690296	10988.84447875007	6310.894483357162	11413.301433820545	15.13130846668009	8.544980154549044	2.453691478754729	5.083875917069284	2287.0	1316.0	2579.0	2269.0	d	10	2	0	circle	-30	58	-0.0028944657614625	-0.005033835890528	-0.001609175805121	0.0001073000777158	0.0003727801704133	-0.0012322944072479	-0.0007522141591187
2022-09-27	a062	j	10.0	54.0	0.0	0.0	2.45	2.15	33364.5351690296	10988.84447875007	6310.894483357162	11413.301433820545	15.13130846668009	8.544980154549044	2.453691478754729	5.083875917069284	2287.0	1316.0	2579.0	2269.0	d	10	2	0	circle	-30	59	-0.0070715671190011	0.0038499511310976	-0.0038311899770976	7.627935191148332e-05	0.0004220211414789	-0.0015670733859689	-0.0010687728925785
2022-09-27	a062	j	10.0	54.0	0.0	0.0	2.45	2.15	33364.5351690296	10988.84447875007	6310.894483357162	11413.301433820545	15.13130846668009	8.544980154549044	2.453691478754729	5.083875917069284	2287.0	1316.0	2579.0	2269.0	d	10	2	0	circle	-30	60	0.0049402036981904	0.0007402959613068	-0.002322852528749	4.56248509565381e-05	0.0004596521334723	-0.0018698858043058	-0.0013646088198769
2022-09-27	a062	j	10.0	54.0	0.0	0.0	2.45	2.15	33364.5351690296	10988.84447875007	6310.894483357162	11413.301433820545	15.13130846668009	8.544980154549044	2.453691478754729	5.083875917069284	2287.0	1316.0	2579.0	2269.0	d	10	2	0	circle	-30	61	0.0049233878335948	5.2372682284816e-05	-0.0010131719831517	1.645146298801296e-05	0.0004843944296454	-0.0021380156522721	-0.0016371697596387
2022-09-27	a062	j	10.0	54.0	0.0	0.0	2.45	2.15	33364.5351690296	10988.84447875007	6310.894483357162	11413.301433820545	15.13130846668009	8.544980154549044	2.453691478754729	5.083875917069284	2287.0	1316.0	2579.0	2269.0	d	10	2	0	circle	-30	62	-0.0067811240652147	0.0010561976501487	-0.0089371118406131	-1.030490431791157e-05	0.0004953833684181	-0.002369374188444	-0.0018636859157079
2022-09-27	a062	j	10.0	54.0	0.0	0.0	2.45	2.15	33364.5351690296	10988.84447875007	6310.894483357162	11413.301433820545	15.13130846668009	8.544980154549044	2.453691478754729	5.083875917069284	2287.0	1316.0	2579.0	2269.0	d	10	2	0	circle	-30	63	0.0026656019547592	0.0045088115740756	-0.0061206232140021	-3.39127824194533e-05	0.0004921948076205	-0.0025625485063979	-0.002036440916358
2022-09-27	a062	j	10.0	54.0	0.0	0.0	2.45	2.15	33364.5351690296	10988.84447875007	6310.894483357162	11413.301433820545	15.13130846668009	8.544980154549044	2.453691478754729	5.083875917069284	2287.0	1316.0	2579.0	2269.0	d	10	2	0	circle	-30	64	-0.0038704511535892	0.0019701184189053	-8.9397602904637e-05	-5.3879271012474754e-05	0.0004748609577066	-0.0027168226555343	-0.0021880824268152
2022-09-27	a062	j	10.0	54.0	0.0	0.0	2.45	2.15	33364.5351690296	10988.84447875007	6310.894483357162	11413.301433820545	15.13130846668009	8.544980154549044	2.453691478754729	5.083875917069284	2287.0	1316.0	2579.0	2269.0	d	10	2	0	circle	-30	65	-0.0036795895526236	-0.0036609202297445	-0.0034607159112318	-6.9978081608289e-05	0.000443868401182	-0.0028321612875399	-0.0023183148047496
2022-09-27	a062	j	10.0	54.0	0.0	0.0	2.45	2.15	33364.5351690296	10988.84447875007	6310.894483357162	11413.301433820545	15.13130846668009	8.544980154549044	2.453691478754729	5.083875917069284	2287.0	1316.0	2579.0	2269.0	d	10	2	0	circle	-30	66	-0.0037035803123245	0.0010454558662563	-0.0053829914695308	-8.225482467162897e-05	0.0004001359421797	-0.0029091623595427	-0.0024267715926913
2022-09-27	a062	j	10.0	54.0	0.0	0.0	2.45	2.15	33364.5351690296	10988.84447875007	6310.894483357162	11413.301433820545	15.13130846668009	8.544980154549044	2.453691478754729	5.083875917069284	2287.0	1316.0	2579.0	2269.0	d	10	2	0	circle	-30	67	0.0028649466666354	0.0045169812058936	-0.0039383054928593	-9.099796538155825e-05	0.0003449830554699	-0.0029489945421293	-0.0025130135212779
2022-09-27	a062	j	10.0	54.0	0.0	0.0	2.45	2.15	33364.5351690296	10988.84447875007	6310.894483357162	11413.301433820545	15.13130846668009	8.544980154549044	2.453691478754729	5.083875917069284	2287.0	1316.0	2579.0	2269.0	d	10	2	0	circle	-30	68	0.0076368410916304	-0.0015752311363402	-0.0025855748081914	-9.667440424962568e-05	0.0002800988463626	-0.0029533242306177	-0.0025765509800054
2022-09-27	a062	j	10.0	54.0	0.0	0.0	2.45	2.15	33364.5351690296	10988.84447875007	6310.894483357162	11413.301433820545	15.13130846668009	8.544980154549044	2.453691478754729	5.083875917069284	2287.0	1316.0	2579.0	2269.0	d	10	2	0	circle	-30	69	-0.0067998670583021	0.0021200540928112	-0.0005014672380652	-9.98501509993828e-05	0.0002075068085002	-0.0029242290329695	-0.0026168720734699
2022-09-27	a062	j	10.0	54.0	0.0	0.0	2.45	2.15	33364.5351690296	10988.84447875007	6310.894483357162	11413.301433820545	15.13130846668009	8.544980154549044	2.453691478754729	5.083875917069284	2287.0	1316.0	2579.0	2269.0	d	10	2	0	circle	-30	70	0.0029783646189674	0.001936615173808	-0.0063450943508809	-0.000101124830265	0.000129516407636	-0.0028641014041175	-0.0026334601662165
2022-09-27	a062	j	10.0	54.0	0.0	0.0	2.45	2.15	33364.5351690296	10988.84447875007	6310.894483357162	11413.301433820545	15.13130846668009	8.544980154549044	2.453691478754729	5.083875917069284	2287.0	1316.0	2579.0	2269.0	d	10	2	0	circle	-30	71	-0.0019044784564311	0.0003670099576025	-0.0020867054555065	-0.0001010875373857	4.86591980288599e-05	-0.0027755506615695	-0.0026258039261548
2022-09-27	a062	j	10.0	54.0	0.0	0.0	2.45	2.15	33364.5351690296	10988.84447875007	6310.894483357162	11413.301433820545	15.13130846668009	8.544980154549044	2.453691478754729	5.083875917069284	2287.0	1316.0	2579.0	2269.0	d	10	2	0	circle	-30	72	-0.0015870194150587	0.0022891164195322	-0.0007346723207198	-0.0001002798236329	-3.239108620834479e-05	-0.0026613048599988	-0.0025286339501575
2022-09-27	a062	j	10.0	54.0	0.0	0.0	2.45	2.15	33364.5351690296	10988.84447875007	6310.894483357162	11413.301433820545	15.13130846668009	8.544980154549044	2.453691478754729	5.083875917069284	2287.0	1316.0	2579.0	2269.0	d	10	2	0	circle	-30	73	0.0031026875044914	-0.0050207079961805	-0.0008952704653675	-9.91533768058746e-05	-0.0001109154695892	-0.0025241106364748	-0.0023140417900796
2022-09-27	a062	j	10.0	54.0	0.0	0.0	2.45	2.15	33364.5351690296	10988.84447875007	6310.894483357162	11413.301433820545	15.13130846668009	8.544980154549044	2.453691478754729	5.083875917069284	2287.0	1316.0	2579.0	2269.0	d	10	2	0	circle	-30	74	0.0002285908489213	0.0002606734949805	0.0014611816135555	-9.80217359570576e-05	-0.0001842582944713	-0.0023666375627816	-0.0020843575323532
2022-09-27	a062	j	10.0	54.0	0.0	0.0	2.45	2.15	33364.5351690296	10988.84447875007	6310.894483357162	11413.301433820545	15.13130846668009	8.544980154549044	2.453691478754729	5.083875917069284	2287.0	1316.0	2579.0	2269.0	d	10	2	0	circle	-30	75	0.0045200889878947	0.0015953883783446	-0.0001212786463553	-9.701428635322564e-05	-0.0002499345513773	-0.0021914014778266	-0.001844452640096
2022-09-27	a062	j	10.0	54.0	0.0	0.0	2.45	2.15	33364.5351690296	10988.84447875007	6310.894483357162	11413.301433820545	15.13130846668009	8.544980154549044	2.453691478754729	5.083875917069284	2287.0	1316.0	2579.0	2269.0	d	10	2	0	circle	-30	76	-0.0013788344839318	-0.0027230672910741	-0.0009615685235162	-9.604577510482228e-05	-0.0003057266756946	-0.0020007194264205	-0.001598946975621
2022-09-27	a062	j	10.0	54.0	0.0	0.0	2.45	2.15	33364.5351690296	10988.84447875007	6310.894483357162	11413.301433820545	15.13130846668009	8.544980154549044	2.453691478754729	5.083875917069284	2287.0	1316.0	2579.0	2269.0	d	10	2	0	circle	-30	77	-0.0008321707653988	-0.0033057241965416	-0.0009465736719965	-9.48106970018839e-05	-0.0003497717723175	-0.0017967005694821	-0.0013521181001626
2022-09-27	a062	j	10.0	54.0	0.0	0.0	2.45	2.15	33364.5351690296	10988.84447875007	6310.894483357162	11413.301433820545	15.13130846668009	8.544980154549044	2.453691478754729	5.083875917069284	2287.0	1316.0	2579.0	2269.0	d	10	2	0	circle	-30	78	0.0070403882111104	-0.00157913601386	-0.0008527105614667	-9.28010711221779e-05	-0.0003806396317814	-0.0015812684464574	-0.0011078277435537
2022-09-27	a062	j	10.0	54.0	0.0	0.0	2.45	2.15	33364.5351690296	10988.84447875007	6310.894483357162	11413.301433820545	15.13130846668009	8.544980154549044	2.453691478754729	5.083875917069284	2287.0	1316.0	2579.0	2269.0	d	10	2	0	circle	-30	79	0.0006429582942855	-0.001203946221812	-0.0003432409553939	-8.934352107676179e-05	-0.0003973928660178	-0.001356205709843	-0.0008694693227483
2022-09-27	a062	j	10.0	54.0	0.0	0.0	2.45	2.15	33364.5351690296	10988.84447875007	6310.894483357162	11413.301433820545	15.13130846668009	8.544980154549044	2.453691478754729	5.083875917069284	2287.0	1316.0	2579.0	2269.0	d	10	2	0	circle	-30	80	-0.0018761338483797	-0.001845764644623	-0.0005432851332132	-8.366098328715922e-05	-0.0003996213501039	-0.0011232146442826	-0.0006399323108915
2022-09-27	a062	j	10.0	54.0	0.0	0.0	2.45	2.15	33364.5351690296	10988.84447875007	6310.894483357162	11413.301433820545	15.13130846668009	8.544980154549044	2.453691478754729	5.083875917069284	2287.0	1316.0	2579.0	2269.0	d	10	2	0	circle	-30	81	-0.0024060987505763	-0.001152044167084	0.0008040338495789	-7.49644572480946e-05	-0.0003874523049057	-0.0008839909907172	-0.0004215742285633
2022-09-27	a062	j	10.0	54.0	0.0	0.0	2.45	2.15	33364.5351690296	10988.84447875007	6310.894483357162	11413.301433820545	15.13130846668009	8.544980154549044	2.453691478754729	5.083875917069284	2287.0	1316.0	2579.0	2269.0	d	10	2	0	circle	-30	82	-0.0005508972166506	0.0006978681694814	-0.0036820683585791	-6.25624771229888e-05	-0.00036154149229	-0.0006403103918617	-0.0002162064224486
2022-09-27	a062	j	10.0	54.0	0.0	0.0	2.45	2.15	33364.5351690296	10988.84447875007	6310.894483357162	11413.301433820545	15.13130846668009	8.544980154549044	2.453691478754729	5.083875917069284	2287.0	1316.0	2579.0	2269.0	d	10	2	0	circle	-30	83	-0.0033440050696429	-0.0047168231548716	-0.0051874216604554	-4.596488059525713e-05	-0.0003230499921822	-0.0003941229863346	-2.510811355718376e-05
2022-09-27	a062	j	10.0	54.0	0.0	0.0	2.45	2.15	33364.5351690296	10988.84447875007	6310.894483357162	11413.301433820545	15.13130846668009	8.544980154549044	2.453691478754729	5.083875917069284	2287.0	1316.0	2579.0	2269.0	d	10	2	0	circle	-30	84	-0.0060944365670319	0.0020339584244574	-0.0035876987310849	-2.49639633491619e-05	-0.0002736088162591	-0.0001476412159159	0.0
2022-09-27	a062	j	10.0	54.0	0.0	0.0	2.45	2.15	33364.5351690296	10988.84447875007	6310.894483357162	11413.301433820545	15.13130846668009	8.544980154549044	2.453691478754729	5.083875917069284	2287.0	1316.0	2579.0	2269.0	d	10	2	0	circle	-30	85	0.0033843753024529	-0.0037381288906305	-0.0009999060142814	3.169837272342092e-07	-0.0002152703691491	9.660199006242745e-05	0.0
2022-09-27	a062	j	10.0	54.0	0.0	0.0	2.45	2.15	33364.5351690296	10988.84447875007	6310.894483357162	11413.301433820545	15.13130846668009	8.544980154549044	2.453691478754729	5.083875917069284	2287.0	1316.0	2579.0	2269.0	d	10	2	0	circle	-30	86	-0.0008092486143955	-0.0014207425183547	-0.0022147776585788	2.9413310899678538e-05	-0.0001504442706078	0.0003357405403427	0.0001558829588351
2022-09-27	a062	j	10.0	54.0	0.0	0.0	2.45	2.15	33364.5351690296	10988.84447875007	6310.894483357162	11413.301433820545	15.13130846668009	8.544980154549044	2.453691478754729	5.083875917069284	2287.0	1316.0	2579.0	2269.0	d	10	2	0	circle	-30	87	-0.0029416963730611	-3.2056890881963e-05	0.0009422874156067	6.154034499098842e-05	-8.181545550424316e-05	0.0005666073338398	0.0004232515333446
2022-09-27	a062	j	10.0	54.0	0.0	0.0	2.45	2.15	33364.5351690296	10988.84447875007	6310.894483357162	11413.301433820545	15.13130846668009	8.544980154549044	2.453691478754729	5.083875917069284	2287.0	1316.0	2579.0	2269.0	d	10	2	0	circle	-30	88	-0.002261064849642	-0.0004668502474619	-0.0005982184378233	9.563292586102856e-05	-1.224317831317907e-05	0.0007858003266451	0.0006779242224709
2022-09-27	a062	j	10.0	54.0	0.0	0.0	2.45	2.15	33364.5351690296	10988.84447875007	6310.894483357162	11413.301433820545	15.13130846668009	8.544980154549044	2.453691478754729	5.083875917069284	2287.0	1316.0	2579.0	2269.0	d	10	2	0	circle	-30	89	0.0018231395307333	0.0013774706243678	-0.0014342084666727	0.0001303999667504	5.535648744538767e-05	0.0009897718832861	0.0008040154290902
2022-09-27	a062	j	10.0	54.0	0.0	0.0	2.45	2.15	33364.5351690296	10988.84447875007	6310.894483357162	11413.301433820545	15.13130846668009	8.544980154549044	2.453691478754729	5.083875917069284	2287.0	1316.0	2579.0	2269.0	d	10	2	0	circle	-30	90	0.0030899160123541	0.000589583410647	-0.0004763408257854	0.0001643981863689	0.0001181365390943	0.0011749365964403	0.000892401870977
2022-09-27	a062	j	10.0	54.0	0.0	0.0	2.45	2.15	33364.5351690296	10988.84447875007	6310.894483357162	11413.301433820545	15.13130846668009	8.544980154549044	2.453691478754729	5.083875917069284	2287.0	1316.0	2579.0	2269.0	d	10	2	0	circle	-30	91	-0.0058228370533262	0.0025912429485403	0.0028579173483746	0.0001961193634734	0.0001734436068516	0.0013377988757399	0.0009682359054148
2022-09-27	a062	j	10.0	54.0	0.0	0.0	2.45	2.15	33364.5351690296	10988.84447875007	6310.894483357162	11413.301433820545	15.13130846668009	8.544980154549044	2.453691478754729	5.083875917069284	2287.0	1316.0	2579.0	2269.0	d	10	2	0	circle	-30	92	0.0033899712512716	0.0009640621121664	0.0016058643701828	0.0002240798296637	0.0002189327788972	0.0014751007481302	0.0010320881395692
2022-09-27	a062	j	10.0	54.0	0.0	0.0	2.45	2.15	33364.5351690296	10988.84447875007	6310.894483357162	11413.301433820545	15.13130846668009	8.544980154549044	2.453691478754729	5.083875917069284	2287.0	1316.0	2579.0	2269.0	d	10	2	0	circle	-30	93	0.0055344585385066	0.0013556745298741	0.0039381665532798	0.0002469097823905	0.000252666166819	0.0015839818661311	0.0010844059169215
2022-09-27	a062	j	10.0	54.0	0.0	0.0	2.45	2.15	33364.5351690296	10988.84447875007	6310.894483357162	11413.301433820545	15.13130846668009	8.544980154549044	2.453691478754729	5.083875917069284	2287.0	1316.0	2579.0	2269.0	d	10	2	0	circle	-30	94	0.0008298540383152	0.0018725022027895	0.0061172853610383	0.0002634399641801	0.0002731919139287	0.0016621370810785	0.0011255052029696
2022-09-27	a062	j	10.0	54.0	0.0	0.0	2.45	2.15	33364.5351690296	10988.84447875007	6310.894483357162	11413.301433820545	15.13130846668009	8.544980154549044	2.453691478754729	5.083875917069284	2287.0	1316.0	2579.0	2269.0	d	10	2	0	circle	-30	95	0.0031330329384462	0.0048922017276063	0.0043721182697338	0.0002727698418976	0.0002796027496521	0.0017079555302069	0.0011555829386572
2022-09-27	a062	j	10.0	54.0	0.0	0.0	2.45	2.15	33364.5351690296	10988.84447875007	6310.894483357162	11413.301433820545	15.13130846668009	8.544980154549044	2.453691478754729	5.083875917069284	2287.0	1316.0	2579.0	2269.0	d	10	2	0	circle	-30	96	-0.0043741010425405	-0.0011174390283253	0.0011241766741914	0.0002743022655199	0.000271571139167	0.0017206267569665	0.0011747533522796
2022-09-27	a062	j	10.0	54.0	0.0	0.0	2.45	2.15	33364.5351690296	10988.84447875007	6310.894483357162	11413.301433820545	15.13130846668009	8.544980154549044	2.453691478754729	5.083875917069284	2287.0	1316.0	2579.0	2269.0	d	10	2	0	circle	-30	97	0.0045901461717948	0.002760845816198	0.0025854513028915	0.0002677489091454	0.0002493562056118	0.001700207862208	0.0011831027474508
2022-09-27	a062	j	10.0	54.0	0.0	0.0	2.45	2.15	33364.5351690296	10988.84447875007	6310.894483357162	11413.301433820545	15.13130846668009	8.544980154549044	2.453691478754729	5.083875917069284	2287.0	1316.0	2579.0	2269.0	d	10	2	0	circle	-30	98	0.000924285800504	0.0025641773895042	0.0099275890525414	0.000253122054781	0.0002137820915436	0.0016476576219088	0.0011807534755841
2022-09-27	a062	j	10.0	54.0	0.0	0.0	2.45	2.15	33364.5351690296	10988.84447875007	6310.894483357162	11413.301433820545	15.13130846668009	8.544980154549044	2.453691478754729	5.083875917069284	2287.0	1316.0	2579.0	2269.0	d	10	2	0	circle	-30	99	-0.011883458719897	-0.0053930979353578	0.0033678354462646	0.0002307227235661	0.0001661929556884	0.0015648416423722	0.0011679259631176
2022-09-27	a062	j	10.0	54.0	0.0	0.0	2.45	2.15	33364.5351690296	10988.84447875007	6310.894483357162	11413.301433820545	15.13130846668009	8.544980154549044	2.453691478754729	5.083875917069284	2287.0	1316.0	2579.0	2269.0	d	10	2	0	circle	-30	100	0.012586659342857	0.0034133439151378	0.0012052814766652	0.0002011325573555	0.0001083927910238	0.0014544985518688	0.0011449732034893
2022-09-27	a062	j	10.0	54.0	0.0	0.0	2.45	2.15	33364.5351690296	10988.84447875007	6310.894483357162	11413.301433820545	15.13130846668009	8.544980154549044	2.453691478754729	5.083875917069284	2287.0	1316.0	2579.0	2269.0	d	10	2	0	circle	-30	101	-0.0002853540316307	0.0073940575854511	0.0008164348506241	0.0001652186800129	4.257936132526525e-05	0.0013201579509345	0.0011123599095963
2022-09-27	a062	j	10.0	54.0	0.0	0.0	2.45	2.15	33364.5351690296	10988.84447875007	6310.894483357162	11413.301433820545	15.13130846668009	8.544980154549044	2.453691478754729	5.083875917069284	2287.0	1316.0	2579.0	2269.0	d	10	2	0	circle	-30	102	-0.001124988445114	-0.0080281403946069	0.0058645178207972	0.0001241454737629	-2.87274308997092e-05	0.001166019649623	0.0010131467449603
2022-09-27	a062	j	10.0	54.0	0.0	0.0	2.45	2.15	33364.5351690296	10988.84447875007	6310.894483357162	11413.301433820545	15.13130846668009	8.544980154549044	2.453691478754729	5.083875917069284	2287.0	1316.0	2579.0	2269.0	d	10	2	0	circle	-30	103	0.011479224078228	0.001870368994028	0.0015570865152365	7.93693663625796e-05	-0.0001027722833022	0.0009968106099294	0.0008146689602645
2022-09-27	a062	j	10.0	54.0	0.0	0.0	2.45	2.15	33364.5351690296	10988.84447875007	6310.894483357162	11413.301433820545	15.13130846668009	8.544980154549044	2.453691478754729	5.083875917069284	2287.0	1316.0	2579.0	2269.0	d	10	2	0	circle	-30	104	-0.0043455325077346	0.0019216734902626	0.0008406655239663	3.2597963610807656e-05	-0.0001766653822558	0.0008176230802742	0.0006083597344076
2022-09-27	a062	j	10.0	54.0	0.0	0.0	2.45	2.15	33364.5351690296	10988.84447875007	6310.894483357162	11413.301433820545	15.13130846668009	8.544980154549044	2.453691478754729	5.083875917069284	2287.0	1316.0	2579.0	2269.0	d	10	2	0	circle	-30	105	-0.0047744810131708	-0.0040946092928091	-0.0014752879985801	-1.4291316945293786e-05	-0.0002474839792104	0.0006337305933341	0.0003719552971783
2022-09-27	a062	j	10.0	54.0	0.0	0.0	2.45	2.15	33364.5351690296	10988.84447875007	6310.894483357162	11413.301433820545	15.13130846668009	8.544980154549044	2.453691478754729	5.083875917069284	2287.0	1316.0	2579.0	2269.0	d	10	2	0	circle	-30	106	-0.0031021740919908	0.0037439452264243	5.2101678477895e-05	-5.936152410133418e-05	-0.0003123690561687	0.0004503883503412	7.86577700711647e-05
2022-09-27	a062	j	10.0	54.0	0.0	0.0	2.45	2.15	33364.5351690296	10988.84447875007	6310.894483357162	11413.301433820545	15.13130846668009	8.544980154549044	2.453691478754729	5.083875917069284	2287.0	1316.0	2579.0	2269.0	d	10	2	0	circle	-30	107	0.0058674791873401	-0.0052687041000929	-0.0016155188359593	-0.0001007245021045	-0.0003686202445221	0.0002726334535111	0.0
2022-09-27	a062	j	10.0	54.0	0.0	0.0	2.45	2.15	33364.5351690296	10988.84447875007	6310.894483357162	11413.301433820545	15.13130846668009	8.544980154549044	2.453691478754729	5.083875917069284	2287.0	1316.0	2579.0	2269.0	d	10	2	0	circle	-30	108	0.0029423037390833	0.0023267361152654	-0.0058259277332608	-0.0001366253425491	-0.0004137889751341	0.0001050986855908	0.0
2022-09-27	a062	j	10.0	54.0	0.0	0.0	2.45	2.15	33364.5351690296	10988.84447875007	6310.894483357162	11413.301433820545	15.13130846668009	8.544980154549044	2.453691478754729	5.083875917069284	2287.0	1316.0	2579.0	2269.0	d	10	2	0	circle	-30	109	-0.008355091102893	0.0031483814167438	0.0006392596842084	-0.0001655155912955	-0.000445767949551	-4.814944277978756e-05	0.0
2022-09-27	a062	j	10.0	54.0	0.0	0.0	2.45	2.15	33364.5351690296	10988.84447875007	6310.894483357162	11413.301433820545	15.13130846668009	8.544980154549044	2.453691478754729	5.083875917069284	2287.0	1316.0	2579.0	2269.0	d	10	2	0	circle	-30	110	-0.0006117577745175	-0.0092022395832588	-0.000902086808297	-0.0001861353436516	-0.0004628796112675	-0.0001837389191422	0.0
2022-09-27	a062	j	10.0	54.0	0.0	0.0	2.45	2.15	33364.5351690296	10988.84447875007	6310.894483357162	11413.301433820545	15.13130846668009	8.544980154549044	2.453691478754729	5.083875917069284	2287.0	1316.0	2579.0	2269.0	d	10	2	0	circle	-30	111	-0.0019873247118017	-0.0014065880734413	-0.0042800408706897	-0.0001975955528238	-0.0004639651714971	-0.0002990849479761	0.0
2022-09-27	a062	j	10.0	54.0	0.0	0.0	2.45	2.15	33364.5351690296	10988.84447875007	6310.894483357162	11413.301433820545	15.13130846668009	8.544980154549044	2.453691478754729	5.083875917069284	2287.0	1316.0	2579.0	2269.0	d	10	2	0	circle	-30	112	-0.0024331826097362	-0.0010624249726085	-0.0012045723145973	-0.000199435577679	-0.0004484618214416	-0.0003924535791447	0.0
2022-09-27	a062	j	10.0	54.0	0.0	0.0	2.45	2.15	33364.5351690296	10988.84447875007	6310.894483357162	11413.301433820545	15.13130846668009	8.544980154549044	2.453691478754729	5.083875917069284	2287.0	1316.0	2579.0	2269.0	d	10	2	0	circle	-30	113	-0.0026508764529417	-0.0004814674752297	-0.0013741453338473	-0.0001916451755437	-0.0004164497130118	-0.0004629999029851	0.0
2022-09-27	a062	j	10.0	54.0	0.0	0.0	2.45	2.15	33364.5351690296	10988.84447875007	6310.894483357162	11413.301433820545	15.13130846668009	8.544980154549044	2.453691478754729	5.083875917069284	2287.0	1316.0	2579.0	2269.0	d	10	2	0	circle	-30	114	0.0024030110327445	-0.0058112984061033	-0.0062615527759504	-0.0001746546710013	-0.0003686655095692	-0.0005107787750611	0.0
2022-09-27	a062	j	10.0	54.0	0.0	0.0	2.45	2.15	33364.5351690296	10988.84447875007	6310.894483357162	11413.301433820545	15.13130846668009	8.544980154549044	2.453691478754729	5.083875917069284	2287.0	1316.0	2579.0	2269.0	d	10	2	0	circle	-30	115	-0.0050399427150831	0.00063336223861	-0.0053261325799825	-0.0001492993232477	-0.0003064902838592	-0.0005367240450229	-8.093443791597194e-05
2022-09-27	a062	j	10.0	54.0	0.0	0.0	2.45	2.15	33364.5351690296	10988.84447875007	6310.894483357162	11413.301433820545	15.13130846668009	8.544980154549044	2.453691478754729	5.083875917069284	2287.0	1316.0	2579.0	2269.0	d	10	2	0	circle	-30	116	0.0079055673936666	-0.0056409410187313	0.000428382361286	-0.0001167655118977	-0.0002319121522647	-0.0005425876171379	-0.0001939099529755
2022-09-27	a062	j	10.0	54.0	0.0	0.0	2.45	2.15	33364.5351690296	10988.84447875007	6310.894483357162	11413.301433820545	15.13130846668009	8.544980154549044	2.453691478754729	5.083875917069284	2287.0	1316.0	2579.0	2269.0	d	10	2	0	circle	-30	117	2.7340949579637e-05	0.0003691063062082	-0.0002582951925662	-7.853082820889008e-05	-0.0001474574717371	-0.0005308302052036	-0.0003048419052576
2022-09-27	a062	j	10.0	54.0	0.0	0.0	2.45	2.15	33364.5351690296	10988.84447875007	6310.894483357162	11413.301433820545	15.13130846668009	8.544980154549044	2.453691478754729	5.083875917069284	2287.0	1316.0	2579.0	2269.0	d	10	2	0	circle	-30	118	-0.0088139568158775	-0.0007162949097285	-0.0004684965447364	-3.631273425989815e-05	-5.608816400596291e-05	-0.0005044711926492	-0.0004120702943833
2022-09-27	a062	j	10.0	54.0	0.0	0.0	2.45	2.15	33364.5351690296	10988.84447875007	6310.894483357162	11413.301433820545	15.13130846668009	8.544980154549044	2.453691478754729	5.083875917069284	2287.0	1316.0	2579.0	2269.0	d	10	2	0	circle	-30	119	-0.0005233530085483	0.0013661510278904	-0.0009966389501584	7.971256364405401e-06	3.892987745123632e-05	-0.0004669185164922	-0.0004200173826765
2022-09-27	a062	j	10.0	54.0	0.0	0.0	2.45	2.15	33364.5351690296	10988.84447875007	6310.894483357162	11413.301433820545	15.13130846668009	8.544980154549044	2.453691478754729	5.083875917069284	2287.0	1316.0	2579.0	2269.0	d	10	2	0	circle	-30	120	-0.0012573473335993	0.0011633186444002	-0.0009416159471548	5.225301627450037e-05	0.0001341753754761	-0.000421794361725	-0.0002353659699743
2022-09-27	a062	j	10.0	54.0	0.0	0.0	2.45	2.15	33364.5351690296	10988.84447875007	6310.894483357162	11413.301433820545	15.13130846668009	8.544980154549044	2.453691478754729	5.083875917069284	2287.0	1316.0	2579.0	2269.0	d	10	2	0	circle	-30	121	-0.0002975974548982	0.0021275991605614	0.0008756696661648	9.439815983908504e-05	0.0002262223925263	-0.0003727599117368	-5.213935937133348e-05
2022-09-27	a062	j	10.0	54.0	0.0	0.0	2.45	2.15	33364.5351690296	10988.84447875007	6310.894483357162	11413.301433820545	15.13130846668009	8.544980154549044	2.453691478754729	5.083875917069284	2287.0	1316.0	2579.0	2269.0	d	10	2	0	circle	-30	122	0.0091791323272322	0.0003106956953019	0.0001343745838444	0.0001323252314998	0.0003117812692371	-0.0003233383645823	0.0
2022-09-27	a062	j	10.0	54.0	0.0	0.0	2.45	2.15	33364.5351690296	10988.84447875007	6310.894483357162	11413.301433820545	15.13130846668009	8.544980154549044	2.453691478754729	5.083875917069284	2287.0	1316.0	2579.0	2269.0	d	10	2	0	circle	-30	123	-0.0042907328067079	0.0008442248405443	0.0001484779449989	0.0001641350589904	0.0003878238752213	-0.0002767389102548	0.0
2022-09-27	a062	j	10.0	54.0	0.0	0.0	2.45	2.15	33364.5351690296	10988.84447875007	6310.894483357162	11413.301433820545	15.13130846668009	8.544980154549044	2.453691478754729	5.083875917069284	2287.0	1316.0	2579.0	2269.0	d	10	2	0	circle	-30	124	-0.0030086936371837	0.0028442146767708	0.0041700689582755	0.0001882243452628	0.0004516932040923	-0.0002356873264061	0.0
2022-09-27	a062	j	10.0	54.0	0.0	0.0	2.45	2.15	33364.5351690296	10988.84447875007	6310.894483357162	11413.301433820545	15.13130846668009	8.544980154549044	2.453691478754729	5.083875917069284	2287.0	1316.0	2579.0	2269.0	d	10	2	0	circle	-30	125	0.0080982071013122	0.004161719485095	0.0064056627594355	0.0002033782162995	0.0005011985055651	-0.0002022717000037	0.0
2022-09-27	a062	j	10.0	54.0	0.0	0.0	2.45	2.15	33364.5351690296	10988.84447875007	6310.894483357162	11413.301433820545	15.13130846668009	8.544980154549044	2.453691478754729	5.083875917069284	2287.0	1316.0	2579.0	2269.0	d	10	2	0	circle	-30	126	0.0040980580113124	0.000155414938071	0.0039664646435711	0.000208851779019	0.0005346916396858	-0.0001778195684573	0.0
2022-09-27	a062	j	10.0	54.0	0.0	0.0	2.45	2.15	33364.5351690296	10988.84447875007	6310.894483357162	11413.301433820545	15.13130846668009	8.544980154549044	2.453691478754729	5.083875917069284	2287.0	1316.0	2579.0	2269.0	d	10	2	0	circle	-30	127	0.0043869731332236	0.0005408342066935	0.0041840111114617	0.0002044352664925	0.0005511174785155	-0.0001628289603495	0.0
2022-09-27	a062	j	10.0	54.0	0.0	0.0	2.45	2.15	33364.5351690296	10988.84447875007	6310.894483357162	11413.301433820545	15.13130846668009	8.544980154549044	2.453691478754729	5.083875917069284	2287.0	1316.0	2579.0	2269.0	d	10	2	0	circle	-30	128	-0.0031339377153267	0.0014704394440126	0.0012546081203946	0.0001904782226966	0.0005500388799761	-0.0001569685659098	0.0
2022-09-27	a062	j	10.0	54.0	0.0	0.0	2.45	2.15	33364.5351690296	10988.84447875007	6310.894483357162	11413.301433820545	15.13130846668009	8.544980154549044	2.453691478754729	5.083875917069284	2287.0	1316.0	2579.0	2269.0	d	10	2	0	circle	-30	129	0.005484221080904	0.0030745938236209	0.0023019936831409	0.0001678612470873	0.0005316450167842	-0.0001591456320494	0.0
2022-09-27	a062	j	10.0	54.0	0.0	0.0	2.45	2.15	33364.5351690296	10988.84447875007	6310.894483357162	11413.301433820545	15.13130846668009	8.544980154549044	2.453691478754729	5.083875917069284	2287.0	1316.0	2579.0	2269.0	d	10	2	0	circle	-30	130	0.0044365787969303	0.0032650385664807	0.0003103446821893	0.0001379267496799	0.0004967477542014	-0.0001676284112571	0.0
2022-09-27	a062	j	10.0	54.0	0.0	0.0	2.45	2.15	33364.5351690296	10988.84447875007	6310.894483357162	11413.301433820545	15.13130846668009	8.544980154549044	2.453691478754729	5.083875917069284	2287.0	1316.0	2579.0	2269.0	d	10	2	0	circle	-30	131	0.0004890829330668	0.0039033307590824	-0.0019582380133332	0.0001023780051115	0.0004467595283304	-0.0001802073242346	0.0
2022-09-27	a062	j	10.0	54.0	0.0	0.0	2.45	2.15	33364.5351690296	10988.84447875007	6310.894483357162	11413.301433820545	15.13130846668009	8.544980154549044	2.453691478754729	5.083875917069284	2287.0	1316.0	2579.0	2269.0	d	10	2	0	circle	-30	132	-0.0072295334737894	-0.0052039082915951	-0.0018125700528359	6.314376129929472e-05	0.0003836424946454	-0.0001943788175694	0.0
2022-09-27	a062	j	10.0	54.0	0.0	0.0	2.45	2.15	33364.5351690296	10988.84447875007	6310.894483357162	11413.301433820545	15.13130846668009	8.544980154549044	2.453691478754729	5.083875917069284	2287.0	1316.0	2579.0	2269.0	d	10	2	0	circle	-30	133	-0.0079504457611722	0.0036433184009231	0.001641532735078	2.2218128114620217e-05	0.0003098289993494	-0.0002075351057264	0.0
2022-09-27	a062	j	10.0	54.0	0.0	0.0	2.45	2.15	33364.5351690296	10988.84447875007	6310.894483357162	11413.301433820545	15.13130846668009	8.544980154549044	2.453691478754729	5.083875917069284	2287.0	1316.0	2579.0	2269.0	d	10	2	0	circle	-30	134	-0.0056790939463457	0.0008320316703375	-0.0023323772070684	-1.848477720209912e-05	0.0002281269312877	-0.0002171473766628	0.0
2022-09-27	a062	j	10.0	54.0	0.0	0.0	2.45	2.15	33364.5351690296	10988.84447875007	6310.894483357162	11413.301433820545	15.13130846668009	8.544980154549044	2.453691478754729	5.083875917069284	2287.0	1316.0	2579.0	2269.0	d	10	2	0	circle	-30	135	0.016364836802351	0.0064504986896999	-0.0046102745290856	-5.721770903636841e-05	0.0001416205149158	-0.000220938767385	-2.2100543432817567e-05
2022-09-27	a062	j	10.0	54.0	0.0	0.0	2.45	2.15	33364.5351690296	10988.84447875007	6310.894483357162	11413.301433820545	15.13130846668009	8.544980154549044	2.453691478754729	5.083875917069284	2287.0	1316.0	2579.0	2269.0	d	10	2	0	circle	-30	136	0.0004838763468557	-0.0051326141442238	-0.0013548364822073	-9.242823370528568e-05	5.35596755671886e-05	-0.0002170438695792	-7.105596030680577e-05
2022-09-27	a062	j	10.0	54.0	0.0	0.0	2.45	2.15	33364.5351690296	10988.84447875007	6310.894483357162	11413.301433820545	15.13130846668009	8.544980154549044	2.453691478754729	5.083875917069284	2287.0	1316.0	2579.0	2269.0	d	10	2	0	circle	-30	137	-0.010870378291826	-0.0025291079156513	-0.0079321483725369	-0.0001227778463792	-3.2772702539896135e-05	-0.0002041429391848	-4.859239026572021e-05
2022-09-27	a062	j	10.0	54.0	0.0	0.0	2.45	2.15	33364.5351690296	10988.84447875007	6310.894483357162	11413.301433820545	15.13130846668009	8.544980154549044	2.453691478754729	5.083875917069284	2287.0	1316.0	2579.0	2269.0	d	10	2	0	circle	-30	138	-0.0047735876948162	0.0015326426642989	-0.0029814102646834	-0.000147191489657	-0.0001142074258853	-0.0001815542176912	0.0
2022-09-27	a062	j	10.0	54.0	0.0	0.0	2.45	2.15	33364.5351690296	10988.84447875007	6310.894483357162	11413.301433820545	15.13130846668009	8.544980154549044	2.453691478754729	5.083875917069284	2287.0	1316.0	2579.0	2269.0	d	10	2	0	circle	-30	139	0.0019778023672818	-0.0026227555789684	0.0010033495763188	-0.0001649139850752	-0.0001878280055825	-0.0001492713593054	0.0
2022-09-27	a062	j	10.0	54.0	0.0	0.0	2.45	2.15	33364.5351690296	10988.84447875007	6310.894483357162	11413.301433820545	15.13130846668009	8.544980154549044	2.453691478754729	5.083875917069284	2287.0	1316.0	2579.0	2269.0	d	10	2	0	circle	-30	140	0.0036391112641409	-0.0045169855997764	-0.001874459622274	-0.0001755269795125	-0.0002510898445244	-0.0001079445567152	0.0
2022-09-27	a062	j	10.0	54.0	0.0	0.0	2.45	2.15	33364.5351690296	10988.84447875007	6310.894483357162	11413.301433820545	15.13130846668009	8.544980154549044	2.453691478754729	5.083875917069284	2287.0	1316.0	2579.0	2269.0	d	10	2	0	circle	-30	141	0.0055699721914967	-0.0014614445621124	-8.3923384601133e-05	-0.000178924761161	-0.0003019174209938	-5.8819732368054914e-05	0.0
2022-09-27	a062	j	10.0	54.0	0.0	0.0	2.45	2.15	33364.5351690296	10988.84447875007	6310.894483357162	11413.301433820545	15.13130846668009	8.544980154549044	2.453691478754729	5.083875917069284	2287.0	1316.0	2579.0	2269.0	d	10	2	0	circle	-30	142	-0.0077054837858221	-0.002181702460784	-0.0015104785721771	-0.0001752885859844	-0.0003387736815659	-3.655248239329902e-06	0.0
2022-09-27	a062	j	10.0	54.0	0.0	0.0	2.45	2.15	33364.5351690296	10988.84447875007	6310.894483357162	11413.301433820545	15.13130846668009	8.544980154549044	2.453691478754729	5.083875917069284	2287.0	1316.0	2579.0	2269.0	d	10	2	0	circle	-30	143	-0.0046282367070258	-0.0009449235630306	0.0014100491243324	-0.0001650863159426	-0.0003606953357751	5.537341593275026e-05	0.0
2022-09-27	a062	j	10.0	54.0	0.0	0.0	2.45	2.15	33364.5351690296	10988.84447875007	6310.894483357162	11413.301433820545	15.13130846668009	8.544980154549044	2.453691478754729	5.083875917069284	2287.0	1316.0	2579.0	2269.0	d	10	2	0	circle	-30	144	-0.0013018918688464	-0.0016905056542367	-0.00217052023215	-0.0001490814538449	-0.0003672966374045	0.0001157784052194	0.0
2022-09-27	a062	j	10.0	54.0	0.0	0.0	2.45	2.15	33364.5351690296	10988.84447875007	6310.894483357162	11413.301433820545	15.13130846668009	8.544980154549044	2.453691478754729	5.083875917069284	2287.0	1316.0	2579.0	2269.0	d	10	2	0	circle	-30	145	4.7976452608758e-05	-0.0016590247549967	0.0001178440980214	-0.0001283153191986	-0.0003587493349139	0.0001748721723505	0.0
2022-09-27	a062	j	10.0	54.0	0.0	0.0	2.45	2.15	33364.5351690296	10988.84447875007	6310.894483357162	11413.301433820545	15.13130846668009	8.544980154549044	2.453691478754729	5.083875917069284	2287.0	1316.0	2579.0	2269.0	d	10	2	0	circle	-30	146	0.0008779427238195	-0.0016603445919404	-7.5872430861589e-05	-0.0001040466498307	-0.0003357437239588	0.0002298878523264	0.0
2022-09-27	a062	j	10.0	54.0	0.0	0.0	2.45	2.15	33364.5351690296	10988.84447875007	6310.894483357162	11413.301433820545	15.13130846668009	8.544980154549044	2.453691478754729	5.083875917069284	2287.0	1316.0	2579.0	2269.0	d	10	2	0	circle	-30	147	0.0011138055776098	-0.0007196853218634	-1.9592745524921e-05	-7.766275706970305e-05	-0.0002994318022543	0.0002781085386208	0.0
2022-09-27	a062	j	10.0	54.0	0.0	0.0	2.45	2.15	33364.5351690296	10988.84447875007	6310.894483357162	11413.301433820545	15.13130846668009	8.544980154549044	2.453691478754729	5.083875917069284	2287.0	1316.0	2579.0	2269.0	d	10	2	0	circle	-30	148	-0.0033936533225635	0.0012082963399839	0.0031548438565659	-5.0583661317215656e-05	-0.000251353283371	0.0003170042464419	1.506730175361478e-05
2022-09-27	a062	j	10.0	54.0	0.0	0.0	2.45	2.15	33364.5351690296	10988.84447875007	6310.894483357162	11413.301433820545	15.13130846668009	8.544980154549044	2.453691478754729	5.083875917069284	2287.0	1316.0	2579.0	2269.0	d	10	2	0	circle	-30	149	0.014369848007856	0.0063899865872465	0.0029837486505442	-2.4171719717087573e-05	-0.0001933508025066	0.0003443698580893	0.0001268473358656
2022-09-27	a062	j	10.0	54.0	0.0	0.0	2.45	2.15	33364.5351690296	10988.84447875007	6310.894483357162	11413.301433820545	15.13130846668009	8.544980154549044	2.453691478754729	5.083875917069284	2287.0	1316.0	2579.0	2269.0	d	10	2	0	circle	-30	150	-0.0085720027043916	-0.0075386210789113	0.0013556634965236	3.430363541413541e-07	-0.0001274890633096	0.0003584520820668	0.000230619982403
2022-09-27	a062	j	10.0	54.0	0.0	0.0	2.45	2.15	33364.5351690296	10988.84447875007	6310.894483357162	11413.301433820545	15.13130846668009	8.544980154549044	2.453691478754729	5.083875917069284	2287.0	1316.0	2579.0	2269.0	d	10	2	0	circle	-30	151	-0.0065768728477102	-0.0029232958503216	0.0010840052744196	2.191024650271177e-05	-5.598944439299951e-05	0.0003580534332785	0.0002801537423828
2022-09-27	a062	j	10.0	54.0	0.0	0.0	2.45	2.15	33364.5351690296	10988.84447875007	6310.894483357162	11413.301433820545	15.13130846668009	8.544980154549044	2.453691478754729	5.083875917069284	2287.0	1316.0	2579.0	2269.0	d	10	2	0	circle	-30	152	0.010625672583356	0.0041996353187116	0.0050760924610455	3.968558998467744e-05	1.882932851145685e-05	0.0003426083364826	0.0002840934179865
2022-09-27	a062	j	10.0	54.0	0.0	0.0	2.45	2.15	33364.5351690296	10988.84447875007	6310.894483357162	11413.301433820545	15.13130846668009	8.544980154549044	2.453691478754729	5.083875917069284	2287.0	1316.0	2579.0	2269.0	d	10	2	0	circle	-30	153	-0.004264082890103	0.0024571637133595	0.0024022730671628	5.306052554782839e-05	9.462398345602376e-05	0.0003122312736544	0.0001645467646505
2022-09-27	a062	j	10.0	54.0	0.0	0.0	2.45	2.15	33364.5351690296	10988.84447875007	6310.894483357162	11413.301433820545	15.13130846668009	8.544980154549044	2.453691478754729	5.083875917069284	2287.0	1316.0	2579.0	2269.0	d	10	2	0	circle	-30	154	-0.004069718865334	-0.0023909494650729	0.0029417266494431	6.170362397857468e-05	0.0001691121514207	0.0002677330012552	3.691722585599412e-05
2022-09-27	a062	j	10.0	54.0	0.0	0.0	2.45	2.15	33364.5351690296	10988.84447875007	6310.894483357162	11413.301433820545	15.13130846668009	8.544980154549044	2.453691478754729	5.083875917069284	2287.0	1316.0	2579.0	2269.0	d	10	2	0	circle	-30	155	0.0095410605245117	0.0041895192059355	0.0027748303767311	6.560293964477198e-05	0.0002401514587622	0.0002105977624852	0.0
2022-09-27	a062	j	10.0	54.0	0.0	0.0	2.45	2.15	33364.5351690296	10988.84447875007	6310.894483357162	11413.301433820545	15.13130846668009	8.544980154549044	2.453691478754729	5.083875917069284	2287.0	1316.0	2579.0	2269.0	d	10	2	0	circle	-30	156	0.0059960355429228	0.0025765415553007	0.0009437174969934	6.510241884586085e-05	0.0003058012929789	0.0001429190441305	0.0
2022-09-27	a062	j	10.0	54.0	0.0	0.0	2.45	2.15	33364.5351690296	10988.84447875007	6310.894483357162	11413.301433820545	15.13130846668009	8.544980154549044	2.453691478754729	5.083875917069284	2287.0	1316.0	2579.0	2269.0	d	10	2	0	circle	-30	157	0.0057548142937165	0.0012634469096825	0.0015579496644927	6.091622195700366e-05	0.0003643655060103	6.729761734405884e-05	0.0
2022-09-27	a062	j	10.0	54.0	0.0	0.0	2.45	2.15	33364.5351690296	10988.84447875007	6310.894483357162	11413.301433820545	15.13130846668009	8.544980154549044	2.453691478754729	5.083875917069284	2287.0	1316.0	2579.0	2269.0	d	10	2	0	circle	-30	158	-0.011364072270972	-0.003353395747937	-0.0018435002093689	5.408983260249988e-05	0.0004144126303593	-1.3290789510730148e-05	0.0
2022-09-27	a062	j	10.0	54.0	0.0	0.0	2.45	2.15	33364.5351690296	10988.84447875007	6310.894483357162	11413.301433820545	15.13130846668009	8.544980154549044	2.453691478754729	5.083875917069284	2287.0	1316.0	2579.0	2269.0	d	10	2	0	circle	-30	159	0.0038740463568329	0.0004730094977392	2.1597108486574e-05	4.5901195051573735e-05	0.0004547764774829	-9.564780505903268e-05	0.0
2022-09-27	a062	j	10.0	54.0	0.0	0.0	2.45	2.15	33364.5351690296	10988.84447875007	6310.894483357162	11413.301433820545	15.13130846668009	8.544980154549044	2.453691478754729	5.083875917069284	2287.0	1316.0	2579.0	2269.0	d	10	2	0	circle	-30	160	-0.0030754400786069	0.0020341849214041	-0.0008655912575818	3.773710306366428e-05	0.0004845523825792	-0.0001765124392406	0.0
2022-09-27	a062	j	10.0	54.0	0.0	0.0	2.45	2.15	33364.5351690296	10988.84447875007	6310.894483357162	11413.301433820545	15.13130846668009	8.544980154549044	2.453691478754729	5.083875917069284	2287.0	1316.0	2579.0	2269.0	d	10	2	0	circle	-30	161	0.01040078046218	0.0014103084168034	-0.00088613873041	3.098118061258989e-05	0.0005031014855275	-0.0002527187587374	0.0
2022-09-27	a062	j	10.0	54.0	0.0	0.0	2.45	2.15	33364.5351690296	10988.84447875007	6310.894483357162	11413.301433820545	15.13130846668009	8.544980154549044	2.453691478754729	5.083875917069284	2287.0	1316.0	2579.0	2269.0	d	10	2	0	circle	-30	162	-0.017385969706616	-0.0014043823876808	-0.0041125885268441	2.6915290470647303e-05	0.0005100601717569	-0.0003213456512812	0.0
2022-09-27	a062	j	10.0	54.0	0.0	0.0	2.45	2.15	33364.5351690296	10988.84447875007	6310.894483357162	11413.301433820545	15.13130846668009	8.544980154549044	2.453691478754729	5.083875917069284	2287.0	1316.0	2579.0	2269.0	d	10	2	0	circle	-30	163	0.0069030752799782	0.0044367255424866	-0.001389327527501	2.662325027288684e-05	0.0005053458033938	-0.0003798535744439	0.0
2022-09-27	a062	j	10.0	54.0	0.0	0.0	2.45	2.15	33364.5351690296	10988.84447875007	6310.894483357162	11413.301433820545	15.13130846668009	8.544980154549044	2.453691478754729	5.083875917069284	2287.0	1316.0	2579.0	2269.0	d	10	2	0	circle	-30	164	-0.0004250495998746	-0.0004099735147222	-0.0008680816746038	3.090598853750702e-05	0.0004891549168265	-0.0004262005119403	0.0
2022-09-27	a062	j	10.0	54.0	0.0	0.0	2.45	2.15	33364.5351690296	10988.84447875007	6310.894483357162	11413.301433820545	15.13130846668009	8.544980154549044	2.453691478754729	5.083875917069284	2287.0	1316.0	2579.0	2269.0	d	10	2	0	circle	-30	165	-0.0046622657869475	0.0009934834634925	-0.005439048035788	4.022328055416011e-05	0.0004619522137559	-0.0004589312873691	0.0
2022-09-27	a062	j	10.0	54.0	0.0	0.0	2.45	2.15	33364.5351690296	10988.84447875007	6310.894483357162	11413.301433820545	15.13130846668009	8.544980154549044	2.453691478754729	5.083875917069284	2287.0	1316.0	2579.0	2269.0	d	10	2	0	circle	-30	166	-0.0055422525040014	0.0020701977680696	-0.0043332738980576	5.466048548580675e-05	0.0004244480860655	-0.0004772379076019	0.0
2022-09-27	a062	j	10.0	54.0	0.0	0.0	2.45	2.15	33364.5351690296	10988.84447875007	6310.894483357162	11413.301433820545	15.13130846668009	8.544980154549044	2.453691478754729	5.083875917069284	2287.0	1316.0	2579.0	2269.0	d	10	2	0	circle	-30	167	0.0073447815009823	-0.004092710142959	-0.0012994896759031	7.391831661495213e-05	0.0003775657357674	-0.0004809852078432	-2.9501155460809456e-05
2022-09-27	a062	j	10.0	54.0	0.0	0.0	2.45	2.15	33364.5351690296	10988.84447875007	6310.894483357162	11413.301433820545	15.13130846668009	8.544980154549044	2.453691478754729	5.083875917069284	2287.0	1316.0	2579.0	2269.0	d	10	2	0	circle	-30	168	-0.014598291928597	0.0003629836218738	-0.0012547222366917	9.7333995036134e-05	0.0003224043210995	-0.0004706938146013	-5.095549846568273e-05
2022-09-27	a062	j	10.0	54.0	0.0	0.0	2.45	2.15	33364.5351690296	10988.84447875007	6310.894483357162	11413.301433820545	15.13130846668009	8.544980154549044	2.453691478754729	5.083875917069284	2287.0	1316.0	2579.0	2269.0	d	10	2	0	circle	-30	169	0.010668540107787	0.0022989890210547	-0.0011842434317964	0.000123937311745	0.0002602081259537	-0.0004474819503881	-6.333651268930566e-05
2022-09-27	a062	j	10.0	54.0	0.0	0.0	2.45	2.15	33364.5351690296	10988.84447875007	6310.894483357162	11413.301433820545	15.13130846668009	8.544980154549044	2.453691478754729	5.083875917069284	2287.0	1316.0	2579.0	2269.0	d	10	2	0	circle	-30	170	0.0064884996150975	0.001415314546525	-0.0016238580015682	0.0001525347393632	0.0001923472223457	-0.0004129782651172	-6.80963034082273e-05
2022-09-27	a062	j	10.0	54.0	0.0	0.0	2.45	2.15	33364.5351690296	10988.84447875007	6310.894483357162	11413.301433820545	15.13130846668009	8.544980154549044	2.453691478754729	5.083875917069284	2287.0	1316.0	2579.0	2269.0	d	10	2	0	circle	-30	171	0.0038629603658708	-0.0036599073746989	-0.0003495682932992	0.0001817990729756	0.0001203032888363	-0.0003692169944499	-6.711463263789997e-05
2022-09-27	a062	j	10.0	54.0	0.0	0.0	2.45	2.15	33364.5351690296	10988.84447875007	6310.894483357162	11413.301433820545	15.13130846668009	8.544980154549044	2.453691478754729	5.083875917069284	2287.0	1316.0	2579.0	2269.0	d	10	2	0	circle	-30	172	-0.010796791969673	0.0048693074821574	5.6151006893746e-05	0.0002103270844537	4.565146161560827e-05	-0.0003185205394838	-6.254199341449625e-05
2022-09-27	a062	j	10.0	54.0	0.0	0.0	2.45	2.15	33364.5351690296	10988.84447875007	6310.894483357162	11413.301433820545	15.13130846668009	8.544980154549044	2.453691478754729	5.083875917069284	2287.0	1316.0	2579.0	2269.0	d	10	2	0	circle	-30	173	-0.0048814803764596	-0.0036554565974119	0.0016174355571148	0.0002366524919786	-2.9962431019297685e-05	-0.0002633734042114	0.0
2022-09-27	a062	j	10.0	54.0	0.0	0.0	2.45	2.15	33364.5351690296	10988.84447875007	6310.894483357162	11413.301433820545	15.13130846668009	8.544980154549044	2.453691478754729	5.083875917069284	2287.0	1316.0	2579.0	2269.0	d	10	2	0	circle	-30	174	0.0008308632484708	4.2919084785849e-05	-0.0003334426261705	0.0002592537038677	-0.0001048460037068	-0.0002062946603644	0.0
2022-09-27	a062	j	10.0	54.0	0.0	0.0	2.45	2.15	33364.5351690296	10988.84447875007	6310.894483357162	11413.301433820545	15.13130846668009	8.544980154549044	2.453691478754729	5.083875917069284	2287.0	1316.0	2579.0	2269.0	d	10	2	0	circle	-30	175	0.013443601739232	-0.0001399432281183	-9.9030572876023e-05	0.000276603513929	-0.0001772834244099	-0.0001497168962964	0.0
2022-09-27	a062	j	10.0	54.0	0.0	0.0	2.45	2.15	33364.5351690296	10988.84447875007	6310.894483357162	11413.301433820545	15.13130846668009	8.544980154549044	2.453691478754729	5.083875917069284	2287.0	1316.0	2579.0	2269.0	d	10	2	0	circle	-30	176	-0.015597812410238	0.0057274097444043	0.0027613579850639	0.0002872585658259	-0.0002455553880966	-9.587547847656477e-05	0.0
2022-09-27	a062	j	10.0	54.0	0.0	0.0	2.45	2.15	33364.5351690296	10988.84447875007	6310.894483357162	11413.301433820545	15.13130846668009	8.544980154549044	2.453691478754729	5.083875917069284	2287.0	1316.0	2579.0	2269.0	d	10	2	0	circle	-30	177	0.006445384596074	-0.0020804715813946	0.0014432355844511	0.0002899534159472	-0.0003079610770236	-4.670906022160302e-05	0.0
2022-09-27	a062	j	10.0	54.0	0.0	0.0	2.45	2.15	33364.5351690296	10988.84447875007	6310.894483357162	11413.301433820545	15.13130846668009	8.544980154549044	2.453691478754729	5.083875917069284	2287.0	1316.0	2579.0	2269.0	d	10	2	0	circle	-30	178	0.0053227529331584	-0.001412783646237	0.0006748148308036	0.0002836865420303	-0.0003628553160303	-3.775118939312542e-06	0.0
2022-09-27	a062	j	10.0	54.0	0.0	0.0	2.45	2.15	33364.5351690296	10988.84447875007	6310.894483357162	11413.301433820545	15.13130846668009	8.544980154549044	2.453691478754729	5.083875917069284	2287.0	1316.0	2579.0	2269.0	d	10	2	0	circle	-30	179	0.0010292404140552	-9.5995710226187e-05	0.0018219505194095	0.0002678060090299	-0.0004087058566857	3.181377710335079e-05	0.0
2022-09-27	a062	j	10.0	54.0	0.0	0.0	2.45	2.15	33364.5351690296	10988.84447875007	6310.894483357162	11413.301433820545	15.13130846668009	8.544980154549044	2.453691478754729	5.083875917069284	2287.0	1316.0	2579.0	2269.0	d	10	2	0	circle	-30	180	0.0029168716830518	-0.0020798632234878	0.0032387419588557	0.0002420839103086	-0.0004441599309128	5.943066754790123e-05	0.0
2022-09-27	a062	j	10.0	54.0	0.0	0.0	2.45	2.15	33364.5351690296	10988.84447875007	6310.894483357162	11413.301433820545	15.13130846668009	8.544980154549044	2.453691478754729	5.083875917069284	2287.0	1316.0	2579.0	2269.0	d	10	2	0	circle	-30	181	0.0026140591936334	-0.0015723861123024	0.0029182172075254	0.0002067573390963	-0.0004681065417481	7.895068823220352e-05	0.0
2022-09-27	a062	j	10.0	54.0	0.0	0.0	2.45	2.15	33364.5351690296	10988.84447875007	6310.894483357162	11413.301433820545	15.13130846668009	8.544980154549044	2.453691478754729	5.083875917069284	2287.0	1316.0	2579.0	2269.0	d	10	2	0	circle	-30	182	0.0016227136426433	0.0003395255192076	0.0023672786520057	0.0001625294643857	-0.0004797281797632	9.07379076885e-05	0.0
2022-09-27	a062	j	10.0	54.0	0.0	0.0	2.45	2.15	33364.5351690296	10988.84447875007	6310.894483357162	11413.301433820545	15.13130846668009	8.544980154549044	2.453691478754729	5.083875917069284	2287.0	1316.0	2579.0	2269.0	d	10	2	0	circle	-30	183	0.0008102838304932	-0.0009857123940425	-0.0005241017387282	0.0001105357040404	-0.000478541073426	9.559613190526852e-05	0.0
2022-09-27	a062	j	10.0	54.0	0.0	0.0	2.45	2.15	33364.5351690296	10988.84447875007	6310.894483357162	11413.301433820545	15.13130846668009	8.544980154549044	2.453691478754729	5.083875917069284	2287.0	1316.0	2579.0	2269.0	d	10	2	0	circle	-30	184	-0.0039732347877429	-0.0018668112100256	-0.0009181051379651	5.228139364541007e-05	-0.0004644264209912	9.468517841761928e-05	0.0
2022-09-27	a062	j	10.0	54.0	0.0	0.0	2.45	2.15	33364.5351690296	10988.84447875007	6310.894483357162	11413.301433820545	15.13130846668009	8.544980154549044	2.453691478754729	5.083875917069284	2287.0	1316.0	2579.0	2269.0	d	10	2	0	circle	-30	185	0.0042299381565384	-0.0018235673941163	-0.0006293820368299	-1.043782212132528e-05	-0.0004376551853155	8.941507561901686e-05	0.0
2022-09-27	a062	j	10.0	54.0	0.0	0.0	2.45	2.15	33364.5351690296	10988.84447875007	6310.894483357162	11413.301433820545	15.13130846668009	8.544980154549044	2.453691478754729	5.083875917069284	2287.0	1316.0	2579.0	2269.0	d	10	2	0	circle	-30	186	0.0033656319367709	-0.0008781022986951	0.0001363761180632	-7.56207112663047e-05	-0.0003989043466478	8.133491072699895e-05	0.0
2022-09-27	a062	j	10.0	54.0	0.0	0.0	2.45	2.15	33364.5351690296	10988.84447875007	6310.894483357162	11413.301433820545	15.13130846668009	8.544980154549044	2.453691478754729	5.083875917069284	2287.0	1316.0	2579.0	2269.0	d	10	2	0	circle	-30	187	-0.0055416132597281	0.0002796962516802	-0.0008001296904617	-0.0001411499305605	-0.0003492601144279	7.20274704160163e-05	0.0
2022-09-27	a062	j	10.0	54.0	0.0	0.0	2.45	2.15	33364.5351690296	10988.84447875007	6310.894483357162	11413.301433820545	15.13130846668009	8.544980154549044	2.453691478754729	5.083875917069284	2287.0	1316.0	2579.0	2269.0	d	10	2	0	circle	-30	188	0.0008469783059997	-0.003437630298145	-0.0004022737964659	-0.0002048934667065	-0.0002902074658731	6.301240817433209e-05	0.0
2022-09-27	a062	j	10.0	54.0	0.0	0.0	2.45	2.15	33364.5351690296	10988.84447875007	6310.894483357162	11413.301433820545	15.13130846668009	8.544980154549044	2.453691478754729	5.083875917069284	2287.0	1316.0	2579.0	2269.0	d	10	2	0	circle	-30	189	0.0001918964618501	-0.0034953645612123	0.0004693173849984	-0.0002648143324453	-0.0002236073238818	5.5656977385051945e-05	0.0
2022-09-27	a062	j	10.0	54.0	0.0	0.0	2.45	2.15	33364.5351690296	10988.84447875007	6310.894483357162	11413.301433820545	15.13130846668009	8.544980154549044	2.453691478754729	5.083875917069284	2287.0	1316.0	2579.0	2269.0	d	10	2	0	circle	-30	190	-0.007332539796244	0.0002595858743491	-0.0025008568360959	-0.0003190746857112	-0.0001516569207289	5.1093653923949454e-05	0.0
2022-09-27	a062	j	10.0	54.0	0.0	0.0	2.45	2.15	33364.5351690296	10988.84447875007	6310.894483357162	11413.301433820545	15.13130846668009	8.544980154549044	2.453691478754729	5.083875917069284	2287.0	1316.0	2579.0	2269.0	d	10	2	0	circle	-30	191	0.0066474811897009	8.6031389103118e-05	-0.0023541586032477	-0.0003661249071221	-7.68253954565927e-05	5.014590661948164e-05	0.0
2022-09-27	a062	j	10.0	54.0	0.0	0.0	2.45	2.15	33364.5351690296	10988.84447875007	6310.894483357162	11413.301433820545	15.13130846668009	8.544980154549044	2.453691478754729	5.083875917069284	2287.0	1316.0	2579.0	2269.0	d	10	2	0	circle	-30	192	-0.010244426331749	-0.0004219557468134	-0.0031245724168673	-0.0004047743776139	-1.7650039602031327e-06	5.326817024301956e-05	0.0
2022-09-27	a062	j	10.0	54.0	0.0	0.0	2.45	2.15	33364.5351690296	10988.84447875007	6310.894483357162	11413.301433820545	15.13130846668009	8.544980154549044	2.453691478754729	5.083875917069284	2287.0	1316.0	2579.0	2269.0	d	10	2	0	circle	-30	193	-0.0058250398575937	-0.0014005815448231	-0.0030382492350241	-0.0004342404575006	7.07920849101504e-05	6.051118056930256e-05	0.0
2022-09-27	a062	j	10.0	54.0	0.0	0.0	2.45	2.15	33364.5351690296	10988.84447875007	6310.894483357162	11413.301433820545	15.13130846668009	8.544980154549044	2.453691478754729	5.083875917069284	2287.0	1316.0	2579.0	2269.0	d	10	2	0	circle	-30	194	-0.0005785095504541	0.0026268547589268	0.0006685997554657	-0.0004541639115068	0.0001381431703918	7.152295703147154e-05	0.0
2022-09-27	a062	j	10.0	54.0	0.0	0.0	2.45	2.15	33364.5351690296	10988.84447875007	6310.894483357162	11413.301433820545	15.13130846668009	8.544980154549044	2.453691478754729	5.083875917069284	2287.0	1316.0	2579.0	2269.0	d	10	2	0	circle	-30	195	0.0064414875703855	0.0006572240475764	-9.3341966339701e-06	-0.0004645749265383	0.0001977275956008	8.558721557251983e-05	0.0
2022-09-27	a062	j	10.0	54.0	0.0	0.0	2.45	2.15	33364.5351690296	10988.84447875007	6310.894483357162	11413.301433820545	15.13130846668009	8.544980154549044	2.453691478754729	5.083875917069284	2287.0	1316.0	2579.0	2269.0	d	10	2	0	circle	-30	196	-0.0010169852376453	0.0044595072767418	9.9416514873068e-05	-0.0004658160414081	0.0002472369569894	0.0001016898782109	0.0
2022-09-27	a062	j	10.0	54.0	0.0	0.0	2.45	2.15	33364.5351690296	10988.84447875007	6310.894483357162	11413.301433820545	15.13130846668009	8.544980154549044	2.453691478754729	5.083875917069284	2287.0	1316.0	2579.0	2269.0	d	10	2	0	circle	-30	197	-0.0017486467744565	-0.0029000328693433	-0.0004919618423464	-0.0004584564316349	0.0002847124040514	0.0001185993793393	0.0
2022-09-27	a062	j	10.0	54.0	0.0	0.0	2.45	2.15	33364.5351690296	10988.84447875007	6310.894483357162	11413.301433820545	15.13130846668009	8.544980154549044	2.453691478754729	5.083875917069284	2287.0	1316.0	2579.0	2269.0	d	10	2	0	circle	-30	198	-0.0015467287204093	-0.0015706566930852	0.0003396262861807	-0.0004432244822646	0.0003086230547755	0.0001349512982258	0.0
2022-09-27	a062	j	10.0	54.0	0.0	0.0	2.45	2.15	33364.5351690296	10988.84447875007	6310.894483357162	11413.301433820545	15.13130846668009	8.544980154549044	2.453691478754729	5.083875917069284	2287.0	1316.0	2579.0	2269.0	d	10	2	0	circle	-30	199	0.0054406298078838	0.0049803186806667	0.0011938379021249	-0.0004209561200615	0.0003179324785797	0.000149334862024	0.0
2022-09-27	a062	j	10.0	54.0	0.0	0.0	2.45	2.15	33364.5351690296	10988.84447875007	6310.894483357162	11413.301433820545	15.13130846668009	8.544980154549044	2.453691478754729	5.083875917069284	2287.0	1316.0	2579.0	2269.0	d	10	2	0	circle	-30	200	0.0004125477990973	0.0072860223996487	-0.000287326787071	-0.0003925494816192	0.0003121624479465	0.0001603802397043	0.0
2022-09-27	a062	j	10.0	54.0	0.0	0.0	2.45	2.15	33364.5351690296	10988.84447875007	6310.894483357162	11413.301433820545	15.13130846668009	8.544980154549044	2.453691478754729	5.083875917069284	2287.0	1316.0	2579.0	2269.0	d	10	3	0	circle	-30	0	-1.6768231168203e-05	-0.0005529125138685	-0.0008768155773173	-0.0002093959122375	-0.0002092177780862	-0.0001653449078239	0.0
2022-09-27	a062	j	10.0	54.0	0.0	0.0	2.45	2.15	33364.5351690296	10988.84447875007	6310.894483357162	11413.301433820545	15.13130846668009	8.544980154549044	2.453691478754729	5.083875917069284	2287.0	1316.0	2579.0	2269.0	d	10	3	0	circle	-30	1	-0.0067396333828711	-0.0021664997674312	-0.0018251373060296	-0.0002289640214682	-0.0002593192447843	-0.0001292458746207	0.0
2022-09-27	a062	j	10.0	54.0	0.0	0.0	2.45	2.15	33364.5351690296	10988.84447875007	6310.894483357162	11413.301433820545	15.13130846668009	8.544980154549044	2.453691478754729	5.083875917069284	2287.0	1316.0	2579.0	2269.0	d	10	3	0	circle	-30	2	0.0024330239427024	-0.0005355166400003	-0.0019155123395004	-0.000243280414723	-0.0002996928063243	-8.364622772826576e-05	0.0
2022-09-27	a062	j	10.0	54.0	0.0	0.0	2.45	2.15	33364.5351690296	10988.84447875007	6310.894483357162	11413.301433820545	15.13130846668009	8.544980154549044	2.453691478754729	5.083875917069284	2287.0	1316.0	2579.0	2269.0	d	10	3	0	circle	-30	3	0.001583087595101	0.0003183124519765	-0.0018963888779602	-0.0002505599365991	-0.0003288251703193	-2.7190665840356503e-05	0.0
2022-09-27	a062	j	10.0	54.0	0.0	0.0	2.45	2.15	33364.5351690296	10988.84447875007	6310.894483357162	11413.301433820545	15.13130846668009	8.544980154549044	2.453691478754729	5.083875917069284	2287.0	1316.0	2579.0	2269.0	d	10	3	0	circle	-30	4	0.0007970537330302	-0.0029154171729978	-0.0006396135921264	-0.0002492972117091	-0.000345683636029	4.093099092706176e-05	0.0
2022-09-27	a062	j	10.0	54.0	0.0	0.0	2.45	2.15	33364.5351690296	10988.84447875007	6310.894483357162	11413.301433820545	15.13130846668009	8.544980154549044	2.453691478754729	5.083875917069284	2287.0	1316.0	2579.0	2269.0	d	10	3	0	circle	-30	5	-0.006916831255298	-0.0038858618569886	-0.0047373839942685	-0.000238361564213	-0.0003497645684347	0.0001208881340047	0.0
2022-09-27	a062	j	10.0	54.0	0.0	0.0	2.45	2.15	33364.5351690296	10988.84447875007	6310.894483357162	11413.301433820545	15.13130846668009	8.544980154549044	2.453691478754729	5.083875917069284	2287.0	1316.0	2579.0	2269.0	d	10	3	0	circle	-30	6	-0.0055426867255304	-0.0022283257386602	-0.0036655467345895	-0.0002170938966212	-0.0003411266564616	0.0002121419738063	0.0
2022-09-27	a062	j	10.0	54.0	0.0	0.0	2.45	2.15	33364.5351690296	10988.84447875007	6310.894483357162	11413.301433820545	15.13130846668009	8.544980154549044	2.453691478754729	5.083875917069284	2287.0	1316.0	2579.0	2269.0	d	10	3	0	circle	-30	7	-0.0024496453549265	-0.0012264346145434	-0.0029889264512775	-0.0001853854097172	-0.0003203979650439	0.0003134146898586	0.0
2022-09-27	a062	j	10.0	54.0	0.0	0.0	2.45	2.15	33364.5351690296	10988.84447875007	6310.894483357162	11413.301433820545	15.13130846668009	8.544980154549044	2.453691478754729	5.083875917069284	2287.0	1316.0	2579.0	2269.0	d	10	3	0	circle	-30	8	-0.0005580672304942	-0.0024518677778546	-0.0001381674430684	-0.0001437092523955	-0.0002887493555465	0.0004227058604091	0.0
2022-09-27	a062	j	10.0	54.0	0.0	0.0	2.45	2.15	33364.5351690296	10988.84447875007	6310.894483357162	11413.301433820545	15.13130846668009	8.544980154549044	2.453691478754729	5.083875917069284	2287.0	1316.0	2579.0	2269.0	d	10	3	0	circle	-30	9	0.0006901543176341	-0.0010589192441566	-0.000248857518729	-9.30965076440072e-05	-0.0002478363160897	0.0005373588106499	0.0001964259869161
2022-09-27	a062	j	10.0	54.0	0.0	0.0	2.45	2.15	33364.5351690296	10988.84447875007	6310.894483357162	11413.301433820545	15.13130846668009	8.544980154549044	2.453691478754729	5.083875917069284	2287.0	1316.0	2579.0	2269.0	d	10	3	0	circle	-30	10	-0.0022625358342616	-0.0008559948898006	0.0006071891608804	-3.5072271349716865e-05	-0.0001997150837558	0.0006541666976918	0.0004193793425863
2022-09-27	a062	j	10.0	54.0	0.0	0.0	2.45	2.15	33364.5351690296	10988.84447875007	6310.894483357162	11413.301433820545	15.13130846668009	8.544980154549044	2.453691478754729	5.083875917069284	2287.0	1316.0	2579.0	2269.0	d	10	3	0	circle	-30	11	-0.0027701298073264	-0.0009312821710281	-0.0018214536987419	2.8428538348762097e-05	-0.0001467377124393	0.0007695032006816	0.0005943369498935
2022-09-27	a062	j	10.0	54.0	0.0	0.0	2.45	2.15	33364.5351690296	10988.84447875007	6310.894483357162	11413.301433820545	15.13130846668009	8.544980154549044	2.453691478754729	5.083875917069284	2287.0	1316.0	2579.0	2269.0	d	10	3	0	circle	-30	12	0.0029795780266257	0.0004283866051186	0.0007351834526589	9.515886454608189e-05	-9.143050087401476e-05	0.0008794684725604	0.0006928791071403
2022-09-27	a062	j	10.0	54.0	0.0	0.0	2.45	2.15	33364.5351690296	10988.84447875007	6310.894483357162	11413.301433820545	15.13130846668009	8.544980154549044	2.453691478754729	5.083875917069284	2287.0	1316.0	2579.0	2269.0	d	10	3	0	circle	-30	13	0.0025048414793697	0.0016049400548542	0.0006438870639451	0.0001626714246027	-3.6361445732965e-05	0.0009800492229892	0.0007810163526535
2022-09-27	a062	j	10.0	54.0	0.0	0.0	2.45	2.15	33364.5351690296	10988.84447875007	6310.894483357162	11413.301433820545	15.13130846668009	8.544980154549044	2.453691478754729	5.083875917069284	2287.0	1316.0	2579.0	2269.0	d	10	3	0	circle	-30	14	-0.0057399472745923	0.0050326546209981	0.0009992228521158	0.0002284386425567	1.5994658535198808e-05	0.0010672935466465	0.0008228602455546
2022-09-27	a062	j	10.0	54.0	0.0	0.0	2.45	2.15	33364.5351690296	10988.84447875007	6310.894483357162	11413.301433820545	15.13130846668009	8.544980154549044	2.453691478754729	5.083875917069284	2287.0	1316.0	2579.0	2269.0	d	10	3	0	circle	-30	15	0.001905482846925	-0.0015346656511739	-0.00023396154906	0.0002899716152701	6.337995096460374e-05	0.0011374975476853	0.0007841459814505
2022-09-27	a062	j	10.0	54.0	0.0	0.0	2.45	2.15	33364.5351690296	10988.84447875007	6310.894483357162	11413.301433820545	15.13130846668009	8.544980154549044	2.453691478754729	5.083875917069284	2287.0	1316.0	2579.0	2269.0	d	10	3	0	circle	-30	16	0.0023112700467825	0.0012744096376994	0.0073235764209663	0.0003449406886559	0.0001038529750235	0.0011873985213767	0.0007386048576972
2022-09-27	a062	j	10.0	54.0	0.0	0.0	2.45	2.15	33364.5351690296	10988.84447875007	6310.894483357162	11413.301433820545	15.13130846668009	8.544980154549044	2.453691478754729	5.083875917069284	2287.0	1316.0	2579.0	2269.0	d	10	3	0	circle	-30	17	0.0041166380699671	-0.0007218338314198	0.0043158614789469	0.0003913031560271	0.0001358621331308	0.0012143658815386	0.0006872005923805
2022-09-27	a062	j	10.0	54.0	0.0	0.0	2.45	2.15	33364.5351690296	10988.84447875007	6310.894483357162	11413.301433820545	15.13130846668009	8.544980154549044	2.453691478754729	5.083875917069284	2287.0	1316.0	2579.0	2269.0	d	10	3	0	circle	-30	18	0.0010331114648669	0.0011998369881226	0.0043209675121544	0.0004274280633941	0.0001583031936129	0.0012165723301617	0.0006308410731547
2022-09-27	a062	j	10.0	54.0	0.0	0.0	2.45	2.15	33364.5351690296	10988.84447875007	6310.894483357162	11413.301433820545	15.13130846668009	8.544980154549044	2.453691478754729	5.083875917069284	2287.0	1316.0	2579.0	2269.0	d	10	3	0	circle	-30	19	0.00066016518068	0.0063820745432372	0.006593932700627	0.0004521996722721	0.0001705694840657	0.0011931241646237	0.0005703550082858
2022-09-27	a062	j	10.0	54.0	0.0	0.0	2.45	2.15	33364.5351690296	10988.84447875007	6310.894483357162	11413.301433820545	15.13130846668009	8.544980154549044	2.453691478754729	5.083875917069284	2287.0	1316.0	2579.0	2269.0	d	10	3	0	circle	-30	20	0.0002721772082518	-0.0022294158556128	0.0071600084009727	0.00046509291365	0.000172591076927	0.0011441367483723	0.0005064527577952
2022-09-27	a062	j	10.0	54.0	0.0	0.0	2.45	2.15	33364.5351690296	10988.84447875007	6310.894483357162	11413.301433820545	15.13130846668009	8.544980154549044	2.453691478754729	5.083875917069284	2287.0	1316.0	2579.0	2269.0	d	10	3	0	circle	-30	21	0.015588709999185	0.0045063423962011	0.0021256160737421	0.0004662254371913	0.0001648510453297	0.0010707476701834	0.0004396711876622
2022-09-27	a062	j	10.0	54.0	0.0	0.0	2.45	2.15	33364.5351690296	10988.84447875007	6310.894483357162	11413.301433820545	15.13130846668009	8.544980154549044	2.453691478754729	5.083875917069284	2287.0	1316.0	2579.0	2269.0	d	10	3	0	circle	-30	22	0.011762880591618	0.0066328689223007	0.0038466023253295	0.0004563771736299	0.0001483702610346	0.000975063659681	0.0003703162250164
2022-09-27	a062	j	10.0	54.0	0.0	0.0	2.45	2.15	33364.5351690296	10988.84447875007	6310.894483357162	11413.301433820545	15.13130846668009	8.544980154549044	2.453691478754729	5.083875917069284	2287.0	1316.0	2579.0	2269.0	d	10	3	0	circle	-30	23	-0.014226239177507	-0.0034814578997574	0.0006747182259619	0.0004369417838247	0.0001246563224816	0.0008600466870427	0.0002984485807363
2022-09-27	a062	j	10.0	54.0	0.0	0.0	2.45	2.15	33364.5351690296	10988.84447875007	6310.894483357162	11413.301433820545	15.13130846668009	8.544980154549044	2.453691478754729	5.083875917069284	2287.0	1316.0	2579.0	2269.0	d	10	3	0	circle	-30	24	-0.0058017067719331	-0.0013735084711896	0.002470672724761	0.0004097885641842	9.561368420014788e-05	0.0007293547826153	0.0002239525342309
2022-09-27	a062	j	10.0	54.0	0.0	0.0	2.45	2.15	33364.5351690296	10988.84447875007	6310.894483357162	11413.301433820545	15.13130846668009	8.544980154549044	2.453691478754729	5.083875917069284	2287.0	1316.0	2579.0	2269.0	d	10	3	0	circle	-30	25	0.010907600673876	0.0019157201918482	0.0023704190668296	0.0003770755587215	6.342394970320522e-05	0.0005871533423785	0.0001466538339538
2022-09-27	a062	j	10.0	54.0	0.0	0.0	2.45	2.15	33364.5351690296	10988.84447875007	6310.894483357162	11413.301433820545	15.13130846668009	8.544980154549044	2.453691478754729	5.083875917069284	2287.0	1316.0	2579.0	2269.0	d	10	3	0	circle	-30	26	-0.0014132587440005	0.0065080372784457	-0.0004140853354451	0.0003410780857486	3.0415626186468115e-05	0.0004379055980819	6.641188614680937e-05
2022-09-27	a062	j	10.0	54.0	0.0	0.0	2.45	2.15	33364.5351690296	10988.84447875007	6310.894483357162	11413.301433820545	15.13130846668009	8.544980154549044	2.453691478754729	5.083875917069284	2287.0	1316.0	2579.0	2269.0	d	10	3	0	circle	-30	27	-0.0048141810960994	-0.0067516398931593	-0.0044090219852199	0.0003040455196064	-1.0707959284711833e-06	0.000286147101307	0.0
2022-09-27	a062	j	10.0	54.0	0.0	0.0	2.45	2.15	33364.5351690296	10988.84447875007	6310.894483357162	11413.301433820545	15.13130846668009	8.544980154549044	2.453691478754729	5.083875917069284	2287.0	1316.0	2579.0	2269.0	d	10	3	0	circle	-30	28	-0.0023155617982312	-0.0050196060080896	-0.0026387588643423	0.0002680625499849	-2.883000792378957e-05	0.0001362554979579	0.0
2022-09-27	a062	j	10.0	54.0	0.0	0.0	2.45	2.15	33364.5351690296	10988.84447875007	6310.894483357162	11413.301433820545	15.13130846668009	8.544980154549044	2.453691478754729	5.083875917069284	2287.0	1316.0	2579.0	2269.0	d	10	3	0	circle	-30	29	-0.0046613519626232	0.0017177647914628	-0.0038136801848908	0.0002349166749087	-5.0942726625419184e-05	-7.762846337258767e-06	0.0
2022-09-27	a062	j	10.0	54.0	0.0	0.0	2.45	2.15	33364.5351690296	10988.84447875007	6310.894483357162	11413.301433820545	15.13130846668009	8.544980154549044	2.453691478754729	5.083875917069284	2287.0	1316.0	2579.0	2269.0	d	10	3	0	circle	-30	30	0.006534741364289	-0.0062368272884478	-0.0045177257675436	0.0002059974202449	-6.590310232950013e-05	-0.0001424474681966	0.0
2022-09-27	a062	j	10.0	54.0	0.0	0.0	2.45	2.15	33364.5351690296	10988.84447875007	6310.894483357162	11413.301433820545	15.13130846668009	8.544980154549044	2.453691478754729	5.083875917069284	2287.0	1316.0	2579.0	2269.0	d	10	3	0	circle	-30	31	-0.0082324832592107	-0.0033691099101226	-0.0026955018214318	0.0001822365097782	-7.270474374309539e-05	-0.0002650073310585	-1.0066077537235836e-05
2022-09-27	a062	j	10.0	54.0	0.0	0.0	2.45	2.15	33364.5351690296	10988.84447875007	6310.894483357162	11413.301433820545	15.13130846668009	8.544980154549044	2.453691478754729	5.083875917069284	2287.0	1316.0	2579.0	2269.0	d	10	3	0	circle	-30	32	-0.0031160761386273	-0.000458111625718	-0.0037297906401747	0.000164078447606	-7.088248567622908e-05	-0.0003733896147653	-0.0001384286814831
2022-09-27	a062	j	10.0	54.0	0.0	0.0	2.45	2.15	33364.5351690296	10988.84447875007	6310.894483357162	11413.301433820545	15.13130846668009	8.544980154549044	2.453691478754729	5.083875917069284	2287.0	1316.0	2579.0	2269.0	d	10	3	0	circle	-30	33	-0.0015443063860851	-0.0006188059215664	-0.0018506489181322	0.0001514784487991	-6.050997836984284e-05	-0.0004662952946486	-0.0002543068674796
2022-09-27	a062	j	10.0	54.0	0.0	0.0	2.45	2.15	33364.5351690296	10988.84447875007	6310.894483357162	11413.301433820545	15.13130846668009	8.544980154549044	2.453691478754729	5.083875917069284	2287.0	1316.0	2579.0	2269.0	d	10	3	0	circle	-30	34	-0.0017389784119607	-0.0006339865620949	-0.0020299616152969	0.0001439399558494	-4.215863298160496e-05	-0.0005431471969411	-0.0003570486081101
2022-09-27	a062	j	10.0	54.0	0.0	0.0	2.45	2.15	33364.5351690296	10988.84447875007	6310.894483357162	11413.301433820545	15.13130846668009	8.544980154549044	2.453691478754729	5.083875917069284	2287.0	1316.0	2579.0	2269.0	d	10	3	0	circle	-30	35	0.011439528394463	-0.0011858539696333	-0.0010188232876931	0.0001405959229008	-1.683148693345098e-05	-0.0006040191433713	-0.000446591733537
2022-09-27	a062	j	10.0	54.0	0.0	0.0	2.45	2.15	33364.5351690296	10988.84447875007	6310.894483357162	11413.301433820545	15.13130846668009	8.544980154549044	2.453691478754729	5.083875917069284	2287.0	1316.0	2579.0	2269.0	d	10	3	0	circle	-30	36	-0.01228072153361	0.0037749020536071	-0.0004400420699241	0.0001403138985408	1.4116013446318754e-05	-0.0006495362061522	-0.0004951062941651
2022-09-27	a062	j	10.0	54.0	0.0	0.0	2.45	2.15	33364.5351690296	10988.84447875007	6310.894483357162	11413.301433820545	15.13130846668009	8.544980154549044	2.453691478754729	5.083875917069284	2287.0	1316.0	2579.0	2269.0	d	10	3	0	circle	-30	37	0.0093953836254221	-0.0031752968774558	0.0010167120934673	0.0001417980144867	4.906093956930608e-05	-0.0006807568225902	-0.0004898978685341
2022-09-27	a062	j	10.0	54.0	0.0	0.0	2.45	2.15	33364.5351690296	10988.84447875007	6310.894483357162	11413.301433820545	15.13130846668009	8.544980154549044	2.453691478754729	5.083875917069284	2287.0	1316.0	2579.0	2269.0	d	10	3	0	circle	-30	38	-0.0031049604381769	-0.0007088476626373	4.6123609869508e-05	0.0001436790362704	8.619774171222358e-05	-0.0006990482112227	-0.00046917143324
2022-09-27	a062	j	10.0	54.0	0.0	0.0	2.45	2.15	33364.5351690296	10988.84447875007	6310.894483357162	11413.301433820545	15.13130846668009	8.544980154549044	2.453691478754729	5.083875917069284	2287.0	1316.0	2579.0	2269.0	d	10	3	0	circle	-30	39	-0.0039734402137464	-0.0011549930409525	-0.0005004305857953	0.0001445988856775	0.0001236233104981	-0.0007059660180858	-0.00043774382191
2022-09-27	a062	j	10.0	54.0	0.0	0.0	2.45	2.15	33364.5351690296	10988.84447875007	6310.894483357162	11413.301433820545	15.13130846668009	8.544980154549044	2.453691478754729	5.083875917069284	2287.0	1316.0	2579.0	2269.0	d	10	3	0	circle	-30	40	0.0093441743652914	0.0013814572905612	-0.0002387544064919	0.0001432950610267	0.0001594301313348	-0.0007031448919932	-0.0004004196996316
2022-09-27	a062	j	10.0	54.0	0.0	0.0	2.45	2.15	33364.5351690296	10988.84447875007	6310.894483357162	11413.301433820545	15.13130846668009	8.544980154549044	2.453691478754729	5.083875917069284	2287.0	1316.0	2579.0	2269.0	d	10	3	0	circle	-30	41	-0.0012310559258103	0.0072079172754882	-0.0002777929142411	0.0001386844232892	0.0001918107742684	-0.0006922003452946	-0.000361705147737
2022-09-27	a062	j	10.0	54.0	0.0	0.0	2.45	2.15	33364.5351690296	10988.84447875007	6310.894483357162	11413.301433820545	15.13130846668009	8.544980154549044	2.453691478754729	5.083875917069284	2287.0	1316.0	2579.0	2269.0	d	10	3	0	circle	-30	42	-0.0040403741391875	-0.0012029928700626	0.0029769539881762	0.0001299380390373	0.0002191609766946	-0.0006746398315443	-0.0003255408158123
2022-09-27	a062	j	10.0	54.0	0.0	0.0	2.45	2.15	33364.5351690296	10988.84447875007	6310.894483357162	11413.301433820545	15.13130846668009	8.544980154549044	2.453691478754729	5.083875917069284	2287.0	1316.0	2579.0	2269.0	d	10	3	0	circle	-30	43	0.0059648690721197	0.0009520024204147	0.0008961128645203	0.0001165388451907	0.0002401602253651	-0.0006517852801006	-0.0002950862095447
2022-09-27	a062	j	10.0	54.0	0.0	0.0	2.45	2.15	33364.5351690296	10988.84447875007	6310.894483357162	11413.301433820545	15.13130846668009	8.544980154549044	2.453691478754729	5.083875917069284	2287.0	1316.0	2579.0	2269.0	d	10	3	0	circle	-30	44	0.0046086083349951	0.0021838238530171	-1.761826552024e-05	9.83251254474634e-05	0.0002538202451142	-0.0006247150929716	-0.0002725697224099
2022-09-27	a062	j	10.0	54.0	0.0	0.0	2.45	2.15	33364.5351690296	10988.84447875007	6310.894483357162	11413.301433820545	15.13130846668009	8.544980154549044	2.453691478754729	5.083875917069284	2287.0	1316.0	2579.0	2269.0	d	10	3	0	circle	-30	45	0.0031875031091953	0.0005032974253302	0.0022451669996633	7.551853266923732e-05	0.0002595084522211	-0.0005942327422618	-0.0002592057573714
2022-09-27	a062	j	10.0	54.0	0.0	0.0	2.45	2.15	33364.5351690296	10988.84447875007	6310.894483357162	11413.301433820545	15.13130846668009	8.544980154549044	2.453691478754729	5.083875917069284	2287.0	1316.0	2579.0	2269.0	d	10	3	0	circle	-30	46	0.0012860617170507	0.001621235625835	-7.6603225202888e-05	4.8718139906064805e-05	0.0002569552487319	-0.0005608627689194	-0.0002551893802814
2022-09-27	a062	j	10.0	54.0	0.0	0.0	2.45	2.15	33364.5351690296	10988.84447875007	6310.894483357162	11413.301433820545	15.13130846668009	8.544980154549044	2.453691478754729	5.083875917069284	2287.0	1316.0	2579.0	2269.0	d	10	3	0	circle	-30	47	-0.0017583090581759	-0.0008025036600167	-0.000155496368559	1.8846046413695816e-05	0.0002462474023235	-0.0005248713883499	-0.0002597779396126
2022-09-27	a062	j	10.0	54.0	0.0	0.0	2.45	2.15	33364.5351690296	10988.84447875007	6310.894483357162	11413.301433820545	15.13130846668009	8.544980154549044	2.453691478754729	5.083875917069284	2287.0	1316.0	2579.0	2269.0	d	10	3	0	circle	-30	48	-0.0014333971522751	-0.0005697655159413	-0.0001265432085471	-1.2946769875360056e-05	0.0002278095329573	-0.0004863081676512	-0.0002455518648185
2022-09-27	a062	j	10.0	54.0	0.0	0.0	2.45	2.15	33364.5351690296	10988.84447875007	6310.894483357162	11413.301433820545	15.13130846668009	8.544980154549044	2.453691478754729	5.083875917069284	2287.0	1316.0	2579.0	2269.0	d	10	3	0	circle	-30	49	-0.0036877677828736	0.0029982297817619	-0.0006821124815685	-4.539016816561967e-05	0.0002023795367229	-0.0004450631320167	-0.0001972934271281
2022-09-27	a062	j	10.0	54.0	0.0	0.0	2.45	2.15	33364.5351690296	10988.84447875007	6310.894483357162	11413.301433820545	15.13130846668009	8.544980154549044	2.453691478754729	5.083875917069284	2287.0	1316.0	2579.0	2269.0	d	10	3	0	circle	-30	50	0.0033884473824406	0.0017636816978161	-0.000778417275356	-7.719660085911328e-05	0.0001709818030092	-0.0004009324001257	-0.0001527539962573
2022-09-27	a062	j	10.0	54.0	0.0	0.0	2.45	2.15	33364.5351690296	10988.84447875007	6310.894483357162	11413.301433820545	15.13130846668009	8.544980154549044	2.453691478754729	5.083875917069284	2287.0	1316.0	2579.0	2269.0	d	10	3	0	circle	-30	51	0.0027033695722151	0.0018514565532336	-0.0007632311032471	-0.0001071449137685	0.0001348933128804	-0.0003536867306903	-0.0001116485040413
2022-09-27	a062	j	10.0	54.0	0.0	0.0	2.45	2.15	33364.5351690296	10988.84447875007	6310.894483357162	11413.301433820545	15.13130846668009	8.544980154549044	2.453691478754729	5.083875917069284	2287.0	1316.0	2579.0	2269.0	d	10	3	0	circle	-30	52	-0.016346181786577	0.0009298194414764	-0.0017595157682124	-0.0001341520403642	9.559214097975555e-05	-0.0003031385909494	-7.339440960539387e-05
2022-09-27	a062	j	10.0	54.0	0.0	0.0	2.45	2.15	33364.5351690296	10988.84447875007	6310.894483357162	11413.301433820545	15.13130846668009	8.544980154549044	2.453691478754729	5.083875917069284	2287.0	1316.0	2579.0	2269.0	d	10	3	0	circle	-30	53	0.0030304910374969	-0.0022500129493808	-0.0015012420915022	-0.0001573333967907	5.46830481254015e-05	-0.0002492033530531	-3.718690813691085e-05
2022-09-27	a062	j	10.0	54.0	0.0	0.0	2.45	2.15	33364.5351690296	10988.84447875007	6310.894483357162	11413.301433820545	15.13130846668009	8.544980154549044	2.453691478754729	5.083875917069284	2287.0	1316.0	2579.0	2269.0	d	10	3	0	circle	-30	54	0.005835927504995	-0.0005878100123017	-0.0017463392312997	-0.0001760316430028	1.38058971746397e-05	-0.0001919496002552	-2.1120600777644925e-06
2022-09-27	a062	j	10.0	54.0	0.0	0.0	2.45	2.15	33364.5351690296	10988.84447875007	6310.894483357162	11413.301433820545	15.13130846668009	8.544980154549044	2.453691478754729	5.083875917069284	2287.0	1316.0	2579.0	2269.0	d	10	3	0	circle	-30	55	0.0053806666813632	-0.0007213103449893	-0.0017234159694221	-0.0001898037461881	-2.545971161278084e-05	-0.0001316333997501	0.0
2022-09-27	a062	j	10.0	54.0	0.0	0.0	2.45	2.15	33364.5351690296	10988.84447875007	6310.894483357162	11413.301433820545	15.13130846668009	8.544980154549044	2.453691478754729	5.083875917069284	2287.0	1316.0	2579.0	2269.0	d	10	3	0	circle	-30	56	-0.0072084250676428	-0.0011157665819131	0.0006316211151844	-0.0001983979441065	-6.168126427590293e-05	-6.871311644523943e-05	0.0
2022-09-27	a062	j	10.0	54.0	0.0	0.0	2.45	2.15	33364.5351690296	10988.84447875007	6310.894483357162	11413.301433820545	15.13130846668009	8.544980154549044	2.453691478754729	5.083875917069284	2287.0	1316.0	2579.0	2269.0	d	10	3	0	circle	-30	57	-0.0038148796884084	-0.0027918574291523	0.0003345209867266	-0.0002017571993254	-9.36460554592449e-05	-3.845607662994402e-06	0.0
2022-09-27	a062	j	10.0	54.0	0.0	0.0	2.45	2.15	33364.5351690296	10988.84447875007	6310.894483357162	11413.301433820545	15.13130846668009	8.544980154549044	2.453691478754729	5.083875917069284	2287.0	1316.0	2579.0	2269.0	d	10	3	0	circle	-30	58	-0.0066923410967475	-0.0025783620066611	-0.0017780854035808	-0.0002000395686386	-0.0001204171829261	6.213027767287882e-05	0.0
2022-09-27	a062	j	10.0	54.0	0.0	0.0	2.45	2.15	33364.5351690296	10988.84447875007	6310.894483357162	11413.301433820545	15.13130846668009	8.544980154549044	2.453691478754729	5.083875917069284	2287.0	1316.0	2579.0	2269.0	d	10	3	0	circle	-30	59	0.0058800121296117	-0.000120515634848	-0.0019690731487532	-0.0001936137492274	-0.0001413675293068	0.000128216975099	0.0
2022-09-27	a062	j	10.0	54.0	0.0	0.0	2.45	2.15	33364.5351690296	10988.84447875007	6310.894483357162	11413.301433820545	15.13130846668009	8.544980154549044	2.453691478754729	5.083875917069284	2287.0	1316.0	2579.0	2269.0	d	10	3	0	circle	-30	60	0.0045934714962885	0.0002314981503922	0.0004707233443017	-0.0001830084899106	-0.0001561873884152	0.0001932894989201	0.0
2022-09-27	a062	j	10.0	54.0	0.0	0.0	2.45	2.15	33364.5351690296	10988.84447875007	6310.894483357162	11413.301433820545	15.13130846668009	8.544980154549044	2.453691478754729	5.083875917069284	2287.0	1316.0	2579.0	2269.0	d	10	3	0	circle	-30	61	0.0013667355561219	-0.0022164324564029	0.002673682404374	-0.0001688384212875	-0.0001648692634234	0.0002561401617245	0.0
2022-09-27	a062	j	10.0	54.0	0.0	0.0	2.45	2.15	33364.5351690296	10988.84447875007	6310.894483357162	11413.301433820545	15.13130846668009	8.544980154549044	2.453691478754729	5.083875917069284	2287.0	1316.0	2579.0	2269.0	d	10	3	0	circle	-30	62	-0.0058418355597118	-0.0025300514819745	-0.0008118917702791	-0.000151746655521	-0.0001676778006907	0.0003155350042088	0.0
2022-09-27	a062	j	10.0	54.0	0.0	0.0	2.45	2.15	33364.5351690296	10988.84447875007	6310.894483357162	11413.301433820545	15.13130846668009	8.544980154549044	2.453691478754729	5.083875917069284	2287.0	1316.0	2579.0	2269.0	d	10	3	0	circle	-30	63	0.0041824509656536	0.0046143575063843	0.0046737632956695	-0.0001323800070431	-0.0001651079494939	0.0003702708931116	7.278293657460123e-05
2022-09-27	a062	j	10.0	54.0	0.0	0.0	2.45	2.15	33364.5351690296	10988.84447875007	6310.894483357162	11413.301433820545	15.13130846668009	8.544980154549044	2.453691478754729	5.083875917069284	2287.0	1316.0	2579.0	2269.0	d	10	3	0	circle	-30	64	8.539057506409e-05	-0.0022486062238079	-0.0011631720565724	-0.000111381570509	-0.0001578320960128	0.0004192218269604	0.0001500081604385
2022-09-27	a062	j	10.0	54.0	0.0	0.0	2.45	2.15	33364.5351690296	10988.84447875007	6310.894483357162	11413.301433820545	15.13130846668009	8.544980154549044	2.453691478754729	5.083875917069284	2287.0	1316.0	2579.0	2269.0	d	10	3	0	circle	-30	65	-0.0089022504623398	0.0014921346544537	-0.0019263184795929	-8.938354934979064e-05	-0.0001466436594893	0.0004613695694531	0.000225342360614
2022-09-27	a062	j	10.0	54.0	0.0	0.0	2.45	2.15	33364.5351690296	10988.84447875007	6310.894483357162	11413.301433820545	15.13130846668009	8.544980154549044	2.453691478754729	5.083875917069284	2287.0	1316.0	2579.0	2269.0	d	10	3	0	circle	-30	66	0.014348827809206	0.0010113868948133	0.0035560987068232	-6.699519514560321e-05	-0.0001324073056908	0.0004958226532807	0.0002964201524442
2022-09-27	a062	j	10.0	54.0	0.0	0.0	2.45	2.15	33364.5351690296	10988.84447875007	6310.894483357162	11413.301433820545	15.13130846668009	8.544980154549044	2.453691478754729	5.083875917069284	2287.0	1316.0	2579.0	2269.0	d	10	3	0	circle	-30	67	-0.0006129540975122	0.0008360994896482	0.002077185411413	-4.4788319996013e-05	-0.0001160201026748	0.0005218323757224	0.0003610239530516
2022-09-27	a062	j	10.0	54.0	0.0	0.0	2.45	2.15	33364.5351690296	10988.84447875007	6310.894483357162	11413.301433820545	15.13130846668009	8.544980154549044	2.453691478754729	5.083875917069284	2287.0	1316.0	2579.0	2269.0	d	10	3	0	circle	-30	68	-0.0031107168438687	-0.0029358899377279	-0.0006294065476314	-2.329626695698415e-05	-9.838402597584312e-05	0.0005388070662056	0.0004171267732727
2022-09-27	a062	j	10.0	54.0	0.0	0.0	2.45	2.15	33364.5351690296	10988.84447875007	6310.894483357162	11413.301433820545	15.13130846668009	8.544980154549044	2.453691478754729	5.083875917069284	2287.0	1316.0	2579.0	2269.0	d	10	3	0	circle	-30	69	-0.0093575146158917	0.000810608278488	-0.0001817090762764	-3.0426361472129714e-06	-8.038745581792824e-05	0.0005463178484644	0.0004628877564992
2022-09-27	a062	j	10.0	54.0	0.0	0.0	2.45	2.15	33364.5351690296	10988.84447875007	6310.894483357162	11413.301433820545	15.13130846668009	8.544980154549044	2.453691478754729	5.083875917069284	2287.0	1316.0	2579.0	2269.0	d	10	3	0	circle	-30	70	0.0016883058946277	0.0003605335535904	0.0001628525844599	1.5417768124911345e-05	-6.288837292347107e-05	0.0005440951754328	0.0004657890343845
2022-09-27	a062	j	10.0	54.0	0.0	0.0	2.45	2.15	33364.5351690296	10988.84447875007	6310.894483357162	11413.301433820545	15.13130846668009	8.544980154549044	2.453691478754729	5.083875917069284	2287.0	1316.0	2579.0	2269.0	d	10	3	0	circle	-30	71	-0.0003499836208817	0.0003812361768216	0.0001222632387201	3.148727838885998e-05	-4.66933640653121e-05	0.0005320248122678	0.0004538441698136
2022-09-27	a062	j	10.0	54.0	0.0	0.0	2.45	2.15	33364.5351690296	10988.84447875007	6310.894483357162	11413.301433820545	15.13130846668009	8.544980154549044	2.453691478754729	5.083875917069284	2287.0	1316.0	2579.0	2269.0	d	10	3	0	circle	-30	72	-0.0012499890031846	0.0003802993164039	0.0001227081604978	4.4561441498179455e-05	-3.253459481472732e-05	0.000510150533901	0.0004330544975881
2022-09-27	a062	j	10.0	54.0	0.0	0.0	2.45	2.15	33364.5351690296	10988.84447875007	6310.894483357162	11413.301433820545	15.13130846668009	8.544980154549044	2.453691478754729	5.083875917069284	2287.0	1316.0	2579.0	2269.0	d	10	3	0	circle	-30	73	0.012076596573443	0.0005420794408997	0.0002995165383958	5.409537491679683e-05	-2.1050398937794546e-05	0.0004786845811406	0.000403538807286
2022-09-27	a062	j	10.0	54.0	0.0	0.0	2.45	2.15	33364.5351690296	10988.84447875007	6310.894483357162	11413.301433820545	15.13130846668009	8.544980154549044	2.453691478754729	5.083875917069284	2287.0	1316.0	2579.0	2269.0	d	10	3	0	circle	-30	74	-0.0014051155345348	0.0001410424668183	0.0021409043876852	5.966786511678466e-05	-1.277231795349717e-05	0.0004380239706013	0.0003655837875311
2022-09-27	a062	j	10.0	54.0	0.0	0.0	2.45	2.15	33364.5351690296	10988.84447875007	6310.894483357162	11413.301433820545	15.13130846668009	8.544980154549044	2.453691478754729	5.083875917069284	2287.0	1316.0	2579.0	2269.0	d	10	3	0	circle	-30	75	-0.001555040792159	-0.0004415087686916	0.0020139226963534	6.101243452371569e-05	-8.118567115088098e-06	0.0003887686476693	0.0003196376460305
2022-09-27	a062	j	10.0	54.0	0.0	0.0	2.45	2.15	33364.5351690296	10988.84447875007	6310.894483357162	11413.301433820545	15.13130846668009	8.544980154549044	2.453691478754729	5.083875917069284	2287.0	1316.0	2579.0	2269.0	d	10	3	0	circle	-30	76	-0.011830834779191	-0.0032440054726295	-0.0035031925335323	5.800638112508862e-05	-7.391521262433382e-06	0.0003317350711363	0.0002663371687487
2022-09-27	a062	j	10.0	54.0	0.0	0.0	2.45	2.15	33364.5351690296	10988.84447875007	6310.894483357162	11413.301433820545	15.13130846668009	8.544980154549044	2.453691478754729	5.083875917069284	2287.0	1316.0	2579.0	2269.0	d	10	3	0	circle	-30	77	0.0075283763439547	0.0023316290621526	0.002611201705693	5.064679656790632e-05	-1.077302635153766e-05	0.0002679621112332	0.0002065422883137
2022-09-27	a062	j	10.0	54.0	0.0	0.0	2.45	2.15	33364.5351690296	10988.84447875007	6310.894483357162	11413.301433820545	15.13130846668009	8.544980154549044	2.453691478754729	5.083875917069284	2287.0	1316.0	2579.0	2269.0	d	10	3	0	circle	-30	78	0.0030500822050388	0.0015707729191023	0.004341977571287	3.905365233898363e-05	-1.8311281064792545e-05	0.0001987128455118	0.000141347912108
2022-09-27	a062	j	10.0	54.0	0.0	0.0	2.45	2.15	33364.5351690296	10988.84447875007	6310.894483357162	11413.301433820545	15.13130846668009	8.544980154549044	2.453691478754729	5.083875917069284	2287.0	1316.0	2579.0	2269.0	d	10	3	0	circle	-30	79	0.006317365215124	0.0011768569387952	0.0025008206083038	2.350193831990027e-05	-2.990204618885201e-05	0.0001254715782274	7.206759371873551e-05
2022-09-27	a062	j	10.0	54.0	0.0	0.0	2.45	2.15	33364.5351690296	10988.84447875007	6310.894483357162	11413.301433820545	15.13130846668009	8.544980154549044	2.453691478754729	5.083875917069284	2287.0	1316.0	2579.0	2269.0	d	10	3	0	circle	-30	80	-0.0047008654718602	-0.0009989419735991	-0.0012921392822189	4.444703798756134e-06	-4.527602659208085e-05	4.992283445908514e-05	2.021040682481621e-07
2022-09-27	a062	j	10.0	54.0	0.0	0.0	2.45	2.15	33364.5351690296	10988.84447875007	6310.894483357162	11413.301433820545	15.13130846668009	8.544980154549044	2.453691478754729	5.083875917069284	2287.0	1316.0	2579.0	2269.0	d	10	3	0	circle	-30	81	0.0012386079738626	-0.0006628096251074	-0.0011650580281375	-1.7503555076611175e-05	-6.400023670905859e-05	-2.6098890754643687e-05	0.0
2022-09-27	a062	j	10.0	54.0	0.0	0.0	2.45	2.15	33364.5351690296	10988.84447875007	6310.894483357162	11413.301433820545	15.13130846668009	8.544980154549044	2.453691478754729	5.083875917069284	2287.0	1316.0	2579.0	2269.0	d	10	3	0	circle	-30	82	-0.0043380426365291	0.0056469683996988	0.0021636669891463	-4.161598758075582e-05	-8.549044534447702e-05	-0.0001006820011215	0.0
2022-09-27	a062	j	10.0	54.0	0.0	0.0	2.45	2.15	33364.5351690296	10988.84447875007	6310.894483357162	11413.301433820545	15.13130846668009	8.544980154549044	2.453691478754729	5.083875917069284	2287.0	1316.0	2579.0	2269.0	d	10	3	0	circle	-30	83	-0.0029397004756444	-0.0065829324214727	0.0007239387055713	-6.710629139865503e-05	-0.000109030712291	-0.0001719186021887	0.0
2022-09-27	a062	j	10.0	54.0	0.0	0.0	2.45	2.15	33364.5351690296	10988.84447875007	6310.894483357162	11413.301433820545	15.13130846668009	8.544980154549044	2.453691478754729	5.083875917069284	2287.0	1316.0	2579.0	2269.0	d	10	3	0	circle	-30	84	0.0055978101373767	0.002579288354073	-0.0069880487521234	-9.316244484152436e-05	-0.0001338006254171	-0.0002379872234461	-1.1024153187486643e-05
2022-09-27	a062	j	10.0	54.0	0.0	0.0	2.45	2.15	33364.5351690296	10988.84447875007	6310.894483357162	11413.301433820545	15.13130846668009	8.544980154549044	2.453691478754729	5.083875917069284	2287.0	1316.0	2579.0	2269.0	d	10	3	0	circle	-30	85	0.0007405315168582	-0.0019763783685113	0.0013074375665233	-0.0001189573629892	-0.0001589069349774	-0.0002972348436309	-1.9370545664205145e-05
2022-09-27	a062	j	10.0	54.0	0.0	0.0	2.45	2.15	33364.5351690296	10988.84447875007	6310.894483357162	11413.301433820545	15.13130846668009	8.544980154549044	2.453691478754729	5.083875917069284	2287.0	1316.0	2579.0	2269.0	d	10	3	0	circle	-30	86	-0.0025788475779073	0.0013745536074975	0.0004704684642789	-0.0001436521918514	-0.0001834112222717	-0.0003482477241317	-2.1184310008449567e-05
2022-09-27	a062	j	10.0	54.0	0.0	0.0	2.45	2.15	33364.5351690296	10988.84447875007	6310.894483357162	11413.301433820545	15.13130846668009	8.544980154549044	2.453691478754729	5.083875917069284	2287.0	1316.0	2579.0	2269.0	d	10	3	0	circle	-30	87	0.0010218838554022	-0.0007694816267097	-0.0041990373506798	-0.0001664104569754	-0.0002063510267196	-0.0003899022948549	-1.714081115988621e-05
2022-09-27	a062	j	10.0	54.0	0.0	0.0	2.45	2.15	33364.5351690296	10988.84447875007	6310.894483357162	11413.301433820545	15.13130846668009	8.544980154549044	2.453691478754729	5.083875917069284	2287.0	1316.0	2579.0	2269.0	d	10	3	0	circle	-30	88	0.0010026273112974	0.0018383968699154	-0.000611428375204	-0.0001864247621732	-0.0002267593788523	-0.0004213988635561	-8.21472253048828e-06
2022-09-27	a062	j	10.0	54.0	0.0	0.0	2.45	2.15	33364.5351690296	10988.84447875007	6310.894483357162	11413.301433820545	15.13130846668009	8.544980154549044	2.453691478754729	5.083875917069284	2287.0	1316.0	2579.0	2269.0	d	10	3	0	circle	-30	89	-0.0030757167829093	-0.0013256148669141	-0.0029908821079986	-0.0002029476581275	-0.0002436882694187	-0.0004422810706007	0.0
2022-09-27	a062	j	10.0	54.0	0.0	0.0	2.45	2.15	33364.5351690296	10988.84447875007	6310.894483357162	11413.301433820545	15.13130846668009	8.544980154549044	2.453691478754729	5.083875917069284	2287.0	1316.0	2579.0	2269.0	d	10	3	0	circle	-30	90	0.0032800876788806	-0.0005853600706536	-0.0004883790030969	-0.0002153230291377	-0.0002562387892457	-0.0004524365228023	0.0
2022-09-27	a062	j	10.0	54.0	0.0	0.0	2.45	2.15	33364.5351690296	10988.84447875007	6310.894483357162	11413.301433820545	15.13130846668009	8.544980154549044	2.453691478754729	5.083875917069284	2287.0	1316.0	2579.0	2269.0	d	10	3	0	circle	-30	91	-0.0082498987323454	-0.0011868402726165	-0.0008804501857458	-0.0002230169351715	-0.0002635963210627	-0.0004520752576945	0.0
2022-09-27	a062	j	10.0	54.0	0.0	0.0	2.45	2.15	33364.5351690296	10988.84447875007	6310.894483357162	11413.301433820545	15.13130846668009	8.544980154549044	2.453691478754729	5.083875917069284	2287.0	1316.0	2579.0	2269.0	d	10	3	0	circle	-30	92	0.0014087343418778	0.0010413719558989	0.000319091560304	-0.000225641557649	-0.0002650653387924	-0.0004416896232789	0.0
2022-09-27	a062	j	10.0	54.0	0.0	0.0	2.45	2.15	33364.5351690296	10988.84447875007	6310.894483357162	11413.301433820545	15.13130846668009	8.544980154549044	2.453691478754729	5.083875917069284	2287.0	1316.0	2579.0	2269.0	d	10	3	0	circle	-30	93	0.003106874478693	-0.0010102382992013	0.0001903337103237	-0.000222962005342	-0.0002600999903739	-0.0004220034296925	0.0
2022-09-27	a062	j	10.0	54.0	0.0	0.0	2.45	2.15	33364.5351690296	10988.84447875007	6310.894483357162	11413.301433820545	15.13130846668009	8.544980154549044	2.453691478754729	5.083875917069284	2287.0	1316.0	2579.0	2269.0	d	10	3	0	circle	-30	94	0.0030905528713406	0.000713636021747	0.0005518302868864	-0.0002148849761341	-0.0002483318835605	-0.0003939190675096	0.0
2022-09-27	a062	j	10.0	54.0	0.0	0.0	2.45	2.15	33364.5351690296	10988.84447875007	6310.894483357162	11413.301433820545	15.13130846668009	8.544980154549044	2.453691478754729	5.083875917069284	2287.0	1316.0	2579.0	2269.0	d	10	3	0	circle	-30	95	-0.0019903403132106	-0.0007913675737242	-0.0009123292007202	-0.0002014470326918	-0.0002295986277187	-0.0003584694574446	0.0
2022-09-27	a062	j	10.0	54.0	0.0	0.0	2.45	2.15	33364.5351690296	10988.84447875007	6310.894483357162	11413.301433820545	15.13130846668009	8.544980154549044	2.453691478754729	5.083875917069284	2287.0	1316.0	2579.0	2269.0	d	10	3	0	circle	-30	96	-0.003797474406511	-0.003972924471482	0.0009901911513046	-0.0001828222879277	-0.0002039738050238	-0.0003167778947392	0.0
2022-09-27	a062	j	10.0	54.0	0.0	0.0	2.45	2.15	33364.5351690296	10988.84447875007	6310.894483357162	11413.301433820545	15.13130846668009	8.544980154549044	2.453691478754729	5.083875917069284	2287.0	1316.0	2579.0	2269.0	d	10	3	0	circle	-30	97	0.0039577353108563	-0.0028471773693016	-0.0005523502740371	-0.0001593475401248	-0.0001717924710921	-0.0002700253760953	0.0
2022-09-27	a062	j	10.0	54.0	0.0	0.0	2.45	2.15	33364.5351690296	10988.84447875007	6310.894483357162	11413.301433820545	15.13130846668009	8.544980154549044	2.453691478754729	5.083875917069284	2287.0	1316.0	2579.0	2269.0	d	10	3	0	circle	-30	98	-0.014069576651306	0.0024615142905018	0.0003972907817492	-0.0001315454979225	-0.0001336600233609	-0.0002194241219462	0.0
2022-09-27	a062	j	10.0	54.0	0.0	0.0	2.45	2.15	33364.5351690296	10988.84447875007	6310.894483357162	11413.301433820545	15.13130846668009	8.544980154549044	2.453691478754729	5.083875917069284	2287.0	1316.0	2579.0	2269.0	d	10	3	0	circle	-30	99	0.0013844288065017	0.0029086035071623	-0.0018944670525798	-0.0001001251091356	-9.043722438740814e-05	-0.0001661962922859	0.0
2022-09-27	a062	j	10.0	54.0	0.0	0.0	2.45	2.15	33364.5351690296	10988.84447875007	6310.894483357162	11413.301433820545	15.13130846668009	8.544980154549044	2.453691478754729	5.083875917069284	2287.0	1316.0	2579.0	2269.0	d	10	3	0	circle	-30	100	0.011436735912477	-0.0060822556429235	0.0029056639429944	-6.594197535674342e-05	-4.321059467287637e-05	-0.0001115559055266	-2.4033354970128582e-06
2022-09-27	a062	j	10.0	54.0	0.0	0.0	2.45	2.15	33364.5351690296	10988.84447875007	6310.894483357162	11413.301433820545	15.13130846668009	8.544980154549044	2.453691478754729	5.083875917069284	2287.0	1316.0	2579.0	2269.0	d	10	3	0	circle	-30	101	-0.0021910051723632	0.0009162048364118	-0.0012861743810593	-2.9922799080306223e-05	6.737608457583767e-06	-5.669226326779515e-05	-2.003185572990516e-05
2022-09-27	a062	j	10.0	54.0	0.0	0.0	2.45	2.15	33364.5351690296	10988.84447875007	6310.894483357162	11413.301433820545	15.13130846668009	8.544980154549044	2.453691478754729	5.083875917069284	2287.0	1316.0	2579.0	2269.0	d	10	3	0	circle	-30	102	0.0016294816725554	-0.0027163275684053	-0.0005355021775999	7.009478945786538e-06	5.79615069368956e-05	-2.7561427614532543e-06	0.0
2022-09-27	a062	j	10.0	54.0	0.0	0.0	2.45	2.15	33364.5351690296	10988.84447875007	6310.894483357162	11413.301433820545	15.13130846668009	8.544980154549044	2.453691478754729	5.083875917069284	2287.0	1316.0	2579.0	2269.0	d	10	3	0	circle	-30	103	-0.0055351356434325	0.0014255013177874	0.000827619439456	4.397619260603024e-05	0.0001088990659164	4.91499760918244e-05	0.0
2022-09-27	a062	j	10.0	54.0	0.0	0.0	2.45	2.15	33364.5351690296	10988.84447875007	6310.894483357162	11413.301433820545	15.13130846668009	8.544980154549044	2.453691478754729	5.083875917069284	2287.0	1316.0	2579.0	2269.0	d	10	3	0	circle	-30	104	0.0083828095677967	0.0012318624108194	0.0006177249585982	8.015412694911363e-05	0.0001579396252046	9.797975533549117e-05	0.0
2022-09-27	a062	j	10.0	54.0	0.0	0.0	2.45	2.15	33364.5351690296	10988.84447875007	6310.894483357162	11413.301433820545	15.13130846668009	8.544980154549044	2.453691478754729	5.083875917069284	2287.0	1316.0	2579.0	2269.0	d	10	3	0	circle	-30	105	-0.0040833023198545	0.0003799707674546	7.6310809756143e-05	0.0001147789799963	0.0002035030057511	0.0001427503666294	0.0
2022-09-27	a062	j	10.0	54.0	0.0	0.0	2.45	2.15	33364.5351690296	10988.84447875007	6310.894483357162	11413.301433820545	15.13130846668009	8.544980154549044	2.453691478754729	5.083875917069284	2287.0	1316.0	2579.0	2269.0	d	10	3	0	circle	-30	106	0.0037889375924449	0.0014577532506767	-0.0006465535448669	0.0001471454301755	0.0002441180180707	0.0001825475332262	0.0
2022-09-27	a062	j	10.0	54.0	0.0	0.0	2.45	2.15	33364.5351690296	10988.84447875007	6310.894483357162	11413.301433820545	15.13130846668009	8.544980154549044	2.453691478754729	5.083875917069284	2287.0	1316.0	2579.0	2269.0	d	10	3	0	circle	-30	107	-0.0067731710959768	-0.0001209145823974	0.0002057760050506	0.0001765972541154	0.0002784926486418	0.0002165278001996	0.0
2022-09-27	a062	j	10.0	54.0	0.0	0.0	2.45	2.15	33364.5351690296	10988.84447875007	6310.894483357162	11413.301433820545	15.13130846668009	8.544980154549044	2.453691478754729	5.083875917069284	2287.0	1316.0	2579.0	2269.0	d	10	3	0	circle	-30	108	-0.0055217108769605	0.0009142356648352	-0.0002508196843978	0.0002025136589504	0.0003055744605565	0.0002439213726864	0.0
2022-09-27	a062	j	10.0	54.0	0.0	0.0	2.45	2.15	33364.5351690296	10988.84447875007	6310.894483357162	11413.301433820545	15.13130846668009	8.544980154549044	2.453691478754729	5.083875917069284	2287.0	1316.0	2579.0	2269.0	d	10	3	0	circle	-30	109	0.0080027674797382	0.0027510004628961	-8.4429906994159e-05	0.0002243138438432	0.0003246027323908	0.0002640390318626	0.0
2022-09-27	a062	j	10.0	54.0	0.0	0.0	2.45	2.15	33364.5351690296	10988.84447875007	6310.894483357162	11413.301433820545	15.13130846668009	8.544980154549044	2.453691478754729	5.083875917069284	2287.0	1316.0	2579.0	2269.0	d	10	3	0	circle	-30	110	0.0028157132609657	0.0019355852220173	-0.0001610755103367	0.0002414943244839	0.000335151653118	0.0002762843928224	0.0
2022-09-27	a062	j	10.0	54.0	0.0	0.0	2.45	2.15	33364.5351690296	10988.84447875007	6310.894483357162	11413.301433820545	15.13130846668009	8.544980154549044	2.453691478754729	5.083875917069284	2287.0	1316.0	2579.0	2269.0	d	10	3	0	circle	-30	111	0.0034494707979693	0.0032966849426033	-0.0001372479338833	0.0002536818843706	0.0003371586416178	0.0002801717149098	0.0
2022-09-27	a062	j	10.0	54.0	0.0	0.0	2.45	2.15	33364.5351690296	10988.84447875007	6310.894483357162	11413.301433820545	15.13130846668009	8.544980154549044	2.453691478754729	5.083875917069284	2287.0	1316.0	2579.0	2269.0	d	10	3	0	circle	-30	112	0.0019431477832943	0.00290499266745	-0.0017723488768288	0.0002606648732107	0.0003309287098427	0.0002753499847542	0.0
2022-09-27	a062	j	10.0	54.0	0.0	0.0	2.45	2.15	33364.5351690296	10988.84447875007	6310.894483357162	11413.301433820545	15.13130846668009	8.544980154549044	2.453691478754729	5.083875917069284	2287.0	1316.0	2579.0	2269.0	d	10	3	0	circle	-30	113	-0.010065146009508	-0.0016087986828919	0.0016848593779687	0.0002623830218397	0.0003171080363457	0.0002616350972578	0.0
2022-09-27	a062	j	10.0	54.0	0.0	0.0	2.45	2.15	33364.5351690296	10988.84447875007	6310.894483357162	11413.301433820545	15.13130846668009	8.544980154549044	2.453691478754729	5.083875917069284	2287.0	1316.0	2579.0	2269.0	d	10	3	0	circle	-30	114	0.004157218939273	0.000311167203977	0.0015302315868343	0.0002588909641222	0.0002966277326466	0.0002390511567319	0.0
2022-09-27	a062	j	10.0	54.0	0.0	0.0	2.45	2.15	33364.5351690296	10988.84447875007	6310.894483357162	11413.301433820545	15.13130846668009	8.544980154549044	2.453691478754729	5.083875917069284	2287.0	1316.0	2579.0	2269.0	d	10	3	0	circle	-30	115	-0.0006004994524675	0.0016273438145257	0.001292869611831	0.0002503283088299	0.0002706284900769	0.0002078765324472	0.0
2022-09-27	a062	j	10.0	54.0	0.0	0.0	2.45	2.15	33364.5351690296	10988.84447875007	6310.894483357162	11413.301433820545	15.13130846668009	8.544980154549044	2.453691478754729	5.083875917069284	2287.0	1316.0	2579.0	2269.0	d	10	3	0	circle	-30	116	0.0014982118338978	-0.0004055342834583	0.0023373227260549	0.0002369146469903	0.0002403787718557	0.0001686844834768	0.0
2022-09-27	a062	j	10.0	54.0	0.0	0.0	2.45	2.15	33364.5351690296	10988.84447875007	6310.894483357162	11413.301433820545	15.13130846668009	8.544980154549044	2.453691478754729	5.083875917069284	2287.0	1316.0	2579.0	2269.0	d	10	3	0	circle	-30	117	0.0046791007435122	-0.0044237503294878	0.0027616783378254	0.0002189598604012	0.0002071926129747	0.0001223680061087	0.0
2022-09-27	a062	j	10.0	54.0	0.0	0.0	2.45	2.15	33364.5351690296	10988.84447875007	6310.894483357162	11413.301433820545	15.13130846668009	8.544980154549044	2.453691478754729	5.083875917069284	2287.0	1316.0	2579.0	2269.0	d	10	3	0	circle	-30	118	-0.0055771869889552	0.0007620099585404	-0.0005379833844154	0.000196869420408	0.0001723518195245	7.014203100052774e-05	0.0
2022-09-27	a062	j	10.0	54.0	0.0	0.0	2.45	2.15	33364.5351690296	10988.84447875007	6310.894483357162	11413.301433820545	15.13130846668009	8.544980154549044	2.453691478754729	5.083875917069284	2287.0	1316.0	2579.0	2269.0	d	10	3	0	circle	-30	119	0.0034948835362785	-0.0020687957836355	0.0009496385001359	0.0001711351655855	0.0001370430291065	1.3520503825635718e-05	0.0
2022-09-27	a062	j	10.0	54.0	0.0	0.0	2.45	2.15	33364.5351690296	10988.84447875007	6310.894483357162	11413.301433820545	15.13130846668009	8.544980154549044	2.453691478754729	5.083875917069284	2287.0	1316.0	2579.0	2269.0	d	10	3	0	circle	-30	120	-0.0038828253848937	0.002484964450388	0.0004054251114826	0.000142317471882	0.0001023176219936	-4.5727935907950665e-05	0.0
2022-09-27	a062	j	10.0	54.0	0.0	0.0	2.45	2.15	33364.5351690296	10988.84447875007	6310.894483357162	11413.301433820545	15.13130846668009	8.544980154549044	2.453691478754729	5.083875917069284	2287.0	1316.0	2579.0	2269.0	d	10	3	0	circle	-30	121	0.001264080391713	-0.0034562002828386	3.8745687071059e-05	0.0001110309881074	6.90712385255224e-05	-0.000105638157796	0.0
2022-09-27	a062	j	10.0	54.0	0.0	0.0	2.45	2.15	33364.5351690296	10988.84447875007	6310.894483357162	11413.301433820545	15.13130846668009	8.544980154549044	2.453691478754729	5.083875917069284	2287.0	1316.0	2579.0	2269.0	d	10	3	0	circle	-30	122	-0.0037925192331931	-0.0006782651544981	0.0001746153695996	7.794212067158832e-05	3.803513811146591e-05	-0.0001641151977833	-4.8137939000288864e-05
2022-09-27	a062	j	10.0	54.0	0.0	0.0	2.45	2.15	33364.5351690296	10988.84447875007	6310.894483357162	11413.301433820545	15.13130846668009	8.544980154549044	2.453691478754729	5.083875917069284	2287.0	1316.0	2579.0	2269.0	d	10	3	0	circle	-30	123	0.0064012810379543	0.0011728495646767	-0.0001411023894883	4.37808713786089e-05	9.777667440224198e-06	-0.0002190071725999	-0.0001654486337811
2022-09-27	a062	j	10.0	54.0	0.0	0.0	2.45	2.15	33364.5351690296	10988.84447875007	6310.894483357162	11413.301433820545	15.13130846668009	8.544980154549044	2.453691478754729	5.083875917069284	2287.0	1316.0	2579.0	2269.0	d	10	3	0	circle	-30	124	-0.0015326049112112	0.0006867431186486	-0.0009872368567229	9.363273990666567e-06	-1.5282276799433492e-05	-0.0002681828263314	-0.0002435372755413
2022-09-27	a062	j	10.0	54.0	0.0	0.0	2.45	2.15	33364.5351690296	10988.84447875007	6310.894483357162	11413.301433820545	15.13130846668009	8.544980154549044	2.453691478754729	5.083875917069284	2287.0	1316.0	2579.0	2269.0	d	10	3	0	circle	-30	125	0.0050769722644812	0.0009537003810333	-0.0012555169915218	-2.43886100357684e-05	-3.685407017828808e-05	-0.0003096110948999	-0.0002483684146859
2022-09-27	a062	j	10.0	54.0	0.0	0.0	2.45	2.15	33364.5351690296	10988.84447875007	6310.894483357162	11413.301433820545	15.13130846668009	8.544980154549044	2.453691478754729	5.083875917069284	2287.0	1316.0	2579.0	2269.0	d	10	3	0	circle	-30	126	0.0019733304592265	0.0004591356023232	-7.5700423217873e-05	-5.644606155088111e-05	-5.47567338966494e-05	-0.0003414387126958	-0.0002302359172483
2022-09-27	a062	j	10.0	54.0	0.0	0.0	2.45	2.15	33364.5351690296	10988.84447875007	6310.894483357162	11413.301433820545	15.13130846668009	8.544980154549044	2.453691478754729	5.083875917069284	2287.0	1316.0	2579.0	2269.0	d	10	3	0	circle	-30	127	0.0022245594499785	0.0005062012325249	-0.0001901225216824	-8.570478873303986e-05	-6.891033154192044e-05	-0.0003620622448472	-0.0002074471245722
2022-09-27	a062	j	10.0	54.0	0.0	0.0	2.45	2.15	33364.5351690296	10988.84447875007	6310.894483357162	11413.301433820545	15.13130846668009	8.544980154549044	2.453691478754729	5.083875917069284	2287.0	1316.0	2579.0	2269.0	d	10	3	0	circle	-30	128	3.8841690554866e-05	-0.0023298534242653	-0.0007041012352103	-0.0001110534701272	-7.933818098665826e-05	-0.0003701943654777	-0.0001798027143637
2022-09-27	a062	j	10.0	54.0	0.0	0.0	2.45	2.15	33364.5351690296	10988.84447875007	6310.894483357162	11413.301433820545	15.13130846668009	8.544980154549044	2.453691478754729	5.083875917069284	2287.0	1316.0	2579.0	2269.0	d	10	3	0	circle	-30	129	-0.006262515656852	-0.0016819320133579	-0.0017994849244961	-0.0001314764320767	-8.61747787725698e-05	-0.0003649268164479	-0.0001472756055986
2022-09-27	a062	j	10.0	54.0	0.0	0.0	2.45	2.15	33364.5351690296	10988.84447875007	6310.894483357162	11413.301433820545	15.13130846668009	8.544980154549044	2.453691478754729	5.083875917069284	2287.0	1316.0	2579.0	2269.0	d	10	3	0	circle	-30	130	-0.0051318074446943	0.0019703889083903	-0.0037744556162842	-0.0001461720561295	-8.967006110159584e-05	-0.0003457895606017	-0.0001099474433705
2022-09-27	a062	j	10.0	54.0	0.0	0.0	2.45	2.15	33364.5351690296	10988.84447875007	6310.894483357162	11413.301433820545	15.13130846668009	8.544980154549044	2.453691478754729	5.083875917069284	2287.0	1316.0	2579.0	2269.0	d	10	3	0	circle	-30	131	-0.0011417194340476	-0.0013887913099201	-0.0011035494834572	-0.0001546550430158	-9.018292758326532e-05	-0.0003127989251333	-6.796095453418571e-05
2022-09-27	a062	j	10.0	54.0	0.0	0.0	2.45	2.15	33364.5351690296	10988.84447875007	6310.894483357162	11413.301433820545	15.13130846668009	8.544980154549044	2.453691478754729	5.083875917069284	2287.0	1316.0	2579.0	2269.0	d	10	3	0	circle	-30	132	-0.0002436309155816	-0.0002923136597029	-0.0018012343339832	-0.0001568146494234	-8.81655440943209e-05	-0.0002664843315482	-2.150413803049952e-05
2022-09-27	a062	j	10.0	54.0	0.0	0.0	2.45	2.15	33364.5351690296	10988.84447875007	6310.894483357162	11413.301433820545	15.13130846668009	8.544980154549044	2.453691478754729	5.083875917069284	2287.0	1316.0	2579.0	2269.0	d	10	3	0	circle	-30	133	-0.0040328846310982	-0.0016402232490467	-0.0015252733223229	-0.0001529235744328	-8.414338649997438e-05	-0.0002078878618303	0.0
2022-09-27	a062	j	10.0	54.0	0.0	0.0	2.45	2.15	33364.5351690296	10988.84447875007	6310.894483357162	11413.301433820545	15.13130846668009	8.544980154549044	2.453691478754729	5.083875917069284	2287.0	1316.0	2579.0	2269.0	d	10	3	0	circle	-30	134	-0.0001884304137155	0.0010511429271237	-0.0019301322676418	-0.0001436098255057	-7.869096774043548e-05	-0.000138537945674	0.0
2022-09-27	a062	j	10.0	54.0	0.0	0.0	2.45	2.15	33364.5351690296	10988.84447875007	6310.894483357162	11413.301433820545	15.13130846668009	8.544980154549044	2.453691478754729	5.083875917069284	2287.0	1316.0	2579.0	2269.0	d	10	3	0	circle	-30	135	-0.0001146443202543	-0.0002545262697318	-0.0027187551125497	-0.0001298021977395	-7.240054483789535e-05	-6.039982358168843e-05	0.0
2022-09-27	a062	j	10.0	54.0	0.0	0.0	2.45	2.15	33364.5351690296	10988.84447875007	6310.894483357162	11413.301433820545	15.13130846668009	8.544980154549044	2.453691478754729	5.083875917069284	2287.0	1316.0	2579.0	2269.0	d	10	3	0	circle	-30	136	-0.0022543011478616	0.0013010128358338	-0.0002278013819201	-0.0001126537644409	-6.584543313111644e-05	2.419790013617328e-05	0.0
2022-09-27	a062	j	10.0	54.0	0.0	0.0	2.45	2.15	33364.5351690296	10988.84447875007	6310.894483357162	11413.301433820545	15.13130846668009	8.544980154549044	2.453691478754729	5.083875917069284	2287.0	1316.0	2579.0	2269.0	d	10	3	0	circle	-30	137	0.0022848757651857	-0.0010052405743386	-0.000701353974066	-9.344853195236468e-05	-5.954361886878978e-05	0.0001126623194875	0.0
2022-09-27	a062	j	10.0	54.0	0.0	0.0	2.45	2.15	33364.5351690296	10988.84447875007	6310.894483357162	11413.301433820545	15.13130846668009	8.544980154549044	2.453691478754729	5.083875917069284	2287.0	1316.0	2579.0	2269.0	d	10	3	0	circle	-30	138	0.0003348684034702	0.0034646053912987	0.0018438072363905	-7.349830828648539e-05	-5.392662622427407e-05	0.000202258221036	7.483328652530928e-05
2022-09-27	a062	j	10.0	54.0	0.0	0.0	2.45	2.15	33364.5351690296	10988.84447875007	6310.894483357162	11413.301433820545	15.13130846668009	8.544980154549044	2.453691478754729	5.083875917069284	2287.0	1316.0	2579.0	2269.0	d	10	3	0	circle	-30	139	0.0058693918524555	-0.0006838751381942	0.0012656855612261	-5.4038928736221446e-05	-4.931696743113838e-05	0.000290243948188	0.0001868880520206
2022-09-27	a062	j	10.0	54.0	0.0	0.0	2.45	2.15	33364.5351690296	10988.84447875007	6310.894483357162	11413.301433820545	15.13130846668009	8.544980154549044	2.453691478754729	5.083875917069284	2287.0	1316.0	2579.0	2269.0	d	10	3	0	circle	-30	140	-0.0079961404460211	-0.0030490331732748	0.0050411434477507	-3.6138171549024266e-05	-4.591690266386301e-05	0.0003740078973485	0.0002919528231356
2022-09-27	a062	j	10.0	54.0	0.0	0.0	2.45	2.15	33364.5351690296	10988.84447875007	6310.894483357162	11413.301433820545	15.13130846668009	8.544980154549044	2.453691478754729	5.083875917069284	2287.0	1316.0	2579.0	2269.0	d	10	3	0	circle	-30	141	0.0082795092646638	0.0030566627679979	0.0023122241216151	-2.062277898821877e-05	-4.380664997467651e-05	0.0004511905313922	0.0003867611024293
2022-09-27	a062	j	10.0	54.0	0.0	0.0	2.45	2.15	33364.5351690296	10988.84447875007	6310.894483357162	11413.301433820545	15.13130846668009	8.544980154549044	2.453691478754729	5.083875917069284	2287.0	1316.0	2579.0	2269.0	d	10	3	0	circle	-30	142	0.0066404365153558	0.0011585819234676	0.002537027306837	-8.02300889418924e-06	-4.294509918074716e-05	0.0005197773577231	0.0004688092496482
2022-09-27	a062	j	10.0	54.0	0.0	0.0	2.45	2.15	33364.5351690296	10988.84447875007	6310.894483357162	11413.301433820545	15.13130846668009	8.544980154549044	2.453691478754729	5.083875917069284	2287.0	1316.0	2579.0	2269.0	d	10	3	0	circle	-30	143	0.0026292946862185	-0.0002496528515328	0.0005687892794723	1.4586939850679888e-06	-4.317149874013069e-05	0.0005781545935377	0.0005335244008125
2022-09-27	a062	j	10.0	54.0	0.0	0.0	2.45	2.15	33364.5351690296	10988.84447875007	6310.894483357162	11413.301433820545	15.13130846668009	8.544980154549044	2.453691478754729	5.083875917069284	2287.0	1316.0	2579.0	2269.0	d	10	3	0	circle	-30	144	-0.0084793473398759	0.0030795573282829	0.0007563728760288	7.933981574329721e-06	-4.421583559036057e-05	0.0006251303612119	0.0005729805440472
2022-09-27	a062	j	10.0	54.0	0.0	0.0	2.45	2.15	33364.5351690296	10988.84447875007	6310.894483357162	11413.301433820545	15.13130846668009	8.544980154549044	2.453691478754729	5.083875917069284	2287.0	1316.0	2579.0	2269.0	d	10	3	0	circle	-30	145	0.0045927079479093	-0.0027508847604441	0.0024311252006917	1.176529002534019e-05	-4.572461938211212e-05	0.0006599322020145	0.000602442292607
2022-09-27	a062	j	10.0	54.0	0.0	0.0	2.45	2.15	33364.5351690296	10988.84447875007	6310.894483357162	11413.301433820545	15.13130846668009	8.544980154549044	2.453691478754729	5.083875917069284	2287.0	1316.0	2579.0	2269.0	d	10	3	0	circle	-30	146	-0.0033899068844077	-0.0014688960380432	0.0015066037563196	1.3480927128747148e-05	-4.73006150025246e-05	0.0006821904923053	0.000621408950174
2022-09-27	a062	j	10.0	54.0	0.0	0.0	2.45	2.15	33364.5351690296	10988.84447875007	6310.894483357162	11413.301433820545	15.13130846668009	8.544980154549044	2.453691478754729	5.083875917069284	2287.0	1316.0	2579.0	2269.0	d	10	3	0	circle	-30	147	0.0005763455388032	-0.0005668326190991	0.0025645647514887	1.3698068293805529e-05	-4.8547342617577065e-05	0.0006919100171212	0.0006296646062098
2022-09-27	a062	j	10.0	54.0	0.0	0.0	2.45	2.15	33364.5351690296	10988.84447875007	6310.894483357162	11413.301433820545	15.13130846668009	8.544980154549044	2.453691478754729	5.083875917069284	2287.0	1316.0	2579.0	2269.0	d	10	3	0	circle	-30	148	-0.0001687958502601	3.4858216232029e-05	0.0018852145779822	1.306027937083194e-05	-4.9106060548377e-05	0.0006894262993204	0.0006272599594012
2022-09-27	a062	j	10.0	54.0	0.0	0.0	2.45	2.15	33364.5351690296	10988.84447875007	6310.894483357162	11413.301433820545	15.13130846668009	8.544980154549044	2.453691478754729	5.083875917069284	2287.0	1316.0	2579.0	2269.0	d	10	3	0	circle	-30	149	0.0029438225100138	0.0003196469365855	0.0007682584208468	1.2183919603990342e-05	-4.867911393583363e-05	0.0006753431102417	0.0006144800767019
2022-09-27	a062	j	10.0	54.0	0.0	0.0	2.45	2.15	33364.5351690296	10988.84447875007	6310.894483357162	11413.301433820545	15.13130846668009	8.544980154549044	2.453691478754729	5.083875917069284	2287.0	1316.0	2579.0	2269.0	d	10	3	0	circle	-30	150	0.0018609711962706	0.0001545232458899	-0.0023622823740269	1.1605516056416468e-05	-4.704351059072199e-05	0.000650451906246	0.0005918028795989
2022-09-27	a062	j	10.0	54.0	0.0	0.0	2.45	2.15	33364.5351690296	10988.84447875007	6310.894483357162	11413.301433820545	15.13130846668009	8.544980154549044	2.453691478754729	5.083875917069284	2287.0	1316.0	2579.0	2269.0	d	10	3	0	circle	-30	151	-0.0059030105150139	0.0056579093553341	0.0010176313577337	1.1720079682641403e-05	-4.406333400055674e-05	0.0006156411795453	0.0005598577658621
2022-09-27	a062	j	10.0	54.0	0.0	0.0	2.45	2.15	33364.5351690296	10988.84447875007	6310.894483357162	11413.301433820545	15.13130846668009	8.544980154549044	2.453691478754729	5.083875917069284	2287.0	1316.0	2579.0	2269.0	d	10	3	0	circle	-30	152	-0.011248285200396	-0.010065917790126	-0.0062303860181543	1.271066025819725e-05	-3.9709595122536045e-05	0.000571810021248	0.0005193897658672
2022-09-27	a062	j	10.0	54.0	0.0	0.0	2.45	2.15	33364.5351690296	10988.84447875007	6310.894483357162	11413.301433820545	15.13130846668009	8.544980154549044	2.453691478754729	5.083875917069284	2287.0	1316.0	2579.0	2269.0	d	10	3	0	circle	-30	153	-0.0016208267114807	-0.0010542026988477	0.0007922435263197	1.4496315139867272e-05	-3.408813846399072e-05	0.0005198017225913	0.0004712172689874
2022-09-27	a062	j	10.0	54.0	0.0	0.0	2.45	2.15	33364.5351690296	10988.84447875007	6310.894483357162	11413.301433820545	15.13130846668009	8.544980154549044	2.453691478754729	5.083875917069284	2287.0	1316.0	2579.0	2269.0	d	10	3	0	circle	-30	154	0.0057822238345779	-0.0004450788501705	-6.4496120061913e-05	1.6738561051153474e-05	-2.7458619246565094e-05	0.0004603697704256	0.0004161725901279
2022-09-27	a062	j	10.0	54.0	0.0	0.0	2.45	2.15	33364.5351690296	10988.84447875007	6310.894483357162	11413.301433820545	15.13130846668009	8.544980154549044	2.453691478754729	5.083875917069284	2287.0	1316.0	2579.0	2269.0	d	10	3	0	circle	-30	155	0.0034207506893104	0.0013809666425236	0.0004490381600724	1.89158951101404e-05	-2.0222630449266903e-05	0.000394178775853	0.0003550402502936
2022-09-27	a062	j	10.0	54.0	0.0	0.0	2.45	2.15	33364.5351690296	10988.84447875007	6310.894483357162	11413.301433820545	15.13130846668009	8.544980154549044	2.453691478754729	5.083875917069284	2287.0	1316.0	2579.0	2269.0	d	10	3	0	circle	-30	156	0.0026737159024282	0.0008333798923209	0.0006573602997991	2.042818948762948e-05	-1.2880131426582776e-05	0.0003218302100292	0.000288521889115
2022-09-27	a062	j	10.0	54.0	0.0	0.0	2.45	2.15	33364.5351690296	10988.84447875007	6310.894483357162	11413.301433820545	15.13130846668009	8.544980154549044	2.453691478754729	5.083875917069284	2287.0	1316.0	2579.0	2269.0	d	10	3	0	circle	-30	157	-8.2086451252523e-05	-0.0002053603874437	3.9619296374196e-05	2.068109084576957e-05	-5.973468955441083e-06	0.0002438986409437	0.0002172440811425
2022-09-27	a062	j	10.0	54.0	0.0	0.0	2.45	2.15	33364.5351690296	10988.84447875007	6310.894483357162	11413.301433820545	15.13130846668009	8.544980154549044	2.453691478754729	5.083875917069284	2287.0	1316.0	2579.0	2269.0	d	10	3	0	circle	-30	158	-0.0058251958481421	0.0038782895969514	-0.0003274332699171	1.913078646176462e-05	-3.638581914196535e-08	0.0001609700196511	0.0001418028473702
2022-09-27	a062	j	10.0	54.0	0.0	0.0	2.45	2.15	33364.5351690296	10988.84447875007	6310.894483357162	11413.301433820545	15.13130846668009	8.544980154549044	2.453691478754729	5.083875917069284	2287.0	1316.0	2579.0	2269.0	d	10	3	0	circle	-30	159	0.0048402165120234	-0.0012066622334552	0.0051007985852413	1.530375523477156e-05	4.444260802445768e-06	7.367908981846045e-05	5.393107378124312e-05
2022-09-27	a062	j	10.0	54.0	0.0	0.0	2.45	2.15	33364.5351690296	10988.84447875007	6310.894483357162	11413.301433820545	15.13130846668009	8.544980154549044	2.453691478754729	5.083875917069284	2287.0	1316.0	2579.0	2269.0	d	10	3	0	circle	-30	160	0.010531059383965	0.0022412679386185	-0.0006043233646362	8.812781387341468e-06	7.050185165025991e-06	-1.725866856220039e-05	-1.39570200983293e-06
2022-09-27	a062	j	10.0	54.0	0.0	0.0	2.45	2.15	33364.5351690296	10988.84447875007	6310.894483357162	11413.301433820545	15.13130846668009	8.544980154549044	2.453691478754729	5.083875917069284	2287.0	1316.0	2579.0	2269.0	d	10	3	0	circle	-30	161	-0.0079144805389513	-0.0074092615631379	-0.0007186625575508	-6.338012175210325e-07	7.436991537929926e-06	-0.0001110294751794	-0.0001029586824239
2022-09-27	a062	j	10.0	54.0	0.0	0.0	2.45	2.15	33364.5351690296	10988.84447875007	6310.894483357162	11413.301433820545	15.13130846668009	8.544980154549044	2.453691478754729	5.083875917069284	2287.0	1316.0	2579.0	2269.0	d	10	3	0	circle	-30	162	-0.011485899479327	0.0018469797102866	-0.0013142716802802	-1.3248944396506553e-05	5.3336809169112026e-06	-0.0002067224029383	-0.0001881397776249
2022-09-27	a062	j	10.0	54.0	0.0	0.0	2.45	2.15	33364.5351690296	10988.84447875007	6310.894483357162	11413.301433820545	15.13130846668009	8.544980154549044	2.453691478754729	5.083875917069284	2287.0	1316.0	2579.0	2269.0	d	10	3	0	circle	-30	163	-0.0023702646554955	-0.0015638490413653	0.0022171500744593	-2.919744783147362e-05	5.545565850800386e-07	-0.0003033417694698	-0.0002735897650532
2022-09-27	a062	j	10.0	54.0	0.0	0.0	2.45	2.15	33364.5351690296	10988.84447875007	6310.894483357162	11413.301433820545	15.13130846668009	8.544980154549044	2.453691478754729	5.083875917069284	2287.0	1316.0	2579.0	2269.0	d	10	3	0	circle	-30	164	0.013327720364786	0.0059233655454587	-0.0011777580617412	-4.8590853183581016e-05	-6.966523314673555e-06	-0.0003998210607609	-0.0003442636842627
2022-09-27	a062	j	10.0	54.0	0.0	0.0	2.45	2.15	33364.5351690296	10988.84447875007	6310.894483357162	11413.301433820545	15.13130846668009	8.544980154549044	2.453691478754729	5.083875917069284	2287.0	1316.0	2579.0	2269.0	d	10	3	0	circle	-30	165	-0.0007976156505651	0.0004442926506958	-0.0033241927929989	-7.14263077564436e-05	-1.7130095730260335e-05	-0.0004950369854478	-0.0004064805819611
2022-09-27	a062	j	10.0	54.0	0.0	0.0	2.45	2.15	33364.5351690296	10988.84447875007	6310.894483357162	11413.301433820545	15.13130846668009	8.544980154549044	2.453691478754729	5.083875917069284	2287.0	1316.0	2579.0	2269.0	d	10	3	0	circle	-30	166	0.0011171165194039	0.0035344569461813	-0.0031354047278672	-9.751155763327304e-05	-2.9636771751648883e-05	-0.0005878231422822	-0.0004606748128973
2022-09-27	a062	j	10.0	54.0	0.0	0.0	2.45	2.15	33364.5351690296	10988.84447875007	6310.894483357162	11413.301433820545	15.13130846668009	8.544980154549044	2.453691478754729	5.083875917069284	2287.0	1316.0	2579.0	2269.0	d	10	3	0	circle	-30	167	0.0012494598198397	0.0006794483130669	0.0012236912079991	-0.0001264264009947	-4.398328576725972e-05	-0.0006769739859266	-0.0005065642991646
2022-09-27	a062	j	10.0	54.0	0.0	0.0	2.45	2.15	33364.5351690296	10988.84447875007	6310.894483357162	11413.301433820545	15.13130846668009	8.544980154549044	2.453691478754729	5.083875917069284	2287.0	1316.0	2579.0	2269.0	d	10	3	0	circle	-30	168	-0.0003352571291482	-0.0034110011404461	0.001892330092363	-0.0001575285545798	-5.949302244338357e-05	-0.000761230164079	-0.0005442085870558
2022-09-27	a062	j	10.0	54.0	0.0	0.0	2.45	2.15	33364.5351690296	10988.84447875007	6310.894483357162	11413.301433820545	15.13130846668009	8.544980154549044	2.453691478754729	5.083875917069284	2287.0	1316.0	2579.0	2269.0	d	10	3	0	circle	-30	169	-0.0011599142479682	-0.0003780877156367	0.0001028864433286	-0.0001899856403019	-7.537093912566712e-05	-0.0008392519343536	-0.000573895354926
2022-09-27	a062	j	10.0	54.0	0.0	0.0	2.45	2.15	33364.5351690296	10988.84447875007	6310.894483357162	11413.301433820545	15.13130846668009	8.544980154549044	2.453691478754729	5.083875917069284	2287.0	1316.0	2579.0	2269.0	d	10	3	0	circle	-30	170	-9.5607722834797e-05	-0.0006754899526579	1.5728000016592e-05	-0.0002228181975218	-9.07641807762735e-05	-0.0009095993366283	-0.0005960169583303
2022-09-27	a062	j	10.0	54.0	0.0	0.0	2.45	2.15	33364.5351690296	10988.84447875007	6310.894483357162	11413.301433820545	15.13130846668009	8.544980154549044	2.453691478754729	5.083875917069284	2287.0	1316.0	2579.0	2269.0	d	10	3	0	circle	-30	171	2.1100765424525e-05	0.0002975633652232	0.000163559527785	-0.0002549451038819	-0.0001048127192546	-0.0009707323941732	-0.0006109745710365
2022-09-27	a062	j	10.0	54.0	0.0	0.0	2.45	2.15	33364.5351690296	10988.84447875007	6310.894483357162	11413.301433820545	15.13130846668009	8.544980154549044	2.453691478754729	5.083875917069284	2287.0	1316.0	2579.0	2269.0	d	10	3	0	circle	-30	172	-3.9154476506953e-05	-0.0006188743092479	-0.0004204167941451	-0.0002852269087702	-0.0001166868560426	-0.0010210324138521	-0.0006191186490392
2022-09-27	a062	j	10.0	54.0	0.0	0.0	2.45	2.15	33364.5351690296	10988.84447875007	6310.894483357162	11413.301433820545	15.13130846668009	8.544980154549044	2.453691478754729	5.083875917069284	2287.0	1316.0	2579.0	2269.0	d	10	3	0	circle	-30	173	0.0001123246995358	0.0004674227112555	-0.000374591332372	-0.0003125078233899	-0.0001256171194792	-0.0010588403395024	-0.0006207153966332
2022-09-27	a062	j	10.0	54.0	0.0	0.0	2.45	2.15	33364.5351690296	10988.84447875007	6310.894483357162	11413.301433820545	15.13130846668009	8.544980154549044	2.453691478754729	5.083875917069284	2287.0	1316.0	2579.0	2269.0	d	10	3	0	circle	-30	174	-0.0005651710430675	-0.0002271705292056	0.0001383628705837	-0.0003356594793691	-0.0001309217947076	-0.0010825091749669	-0.0006159279008901
2022-09-27	a062	j	10.0	54.0	0.0	0.0	2.45	2.15	33364.5351690296	10988.84447875007	6310.894483357162	11413.301433820545	15.13130846668009	8.544980154549044	2.453691478754729	5.083875917069284	2287.0	1316.0	2579.0	2269.0	d	10	3	0	circle	-30	175	-0.0004988973381021	-0.0001677546669324	8.7180939469192e-05	-0.0003536279442637	-0.0001320345636937	-0.001090469307552	-0.0006048067995945
2022-09-27	a062	j	10.0	54.0	0.0	0.0	2.45	2.15	33364.5351690296	10988.84447875007	6310.894483357162	11413.301433820545	15.13130846668009	8.544980154549044	2.453691478754729	5.083875917069284	2287.0	1316.0	2579.0	2269.0	d	10	3	0	circle	-30	176	0.0008420994609023	-0.0013517602652848	-0.0039523020673674	-0.0003654833188174	-0.0001285329237836	-0.0010813064101263	-0.0005872901675252
2022-09-27	a062	j	10.0	54.0	0.0	0.0	2.45	2.15	33364.5351690296	10988.84447875007	6310.894483357162	11413.301433820545	15.13130846668009	8.544980154549044	2.453691478754729	5.083875917069284	2287.0	1316.0	2579.0	2269.0	d	10	3	0	circle	-30	177	-0.013154293621434	-0.0029733026136834	0.0005630877781228	-0.0003704683402939	-0.000120165092919	-0.0010538491989772	-0.0005632157657642
2022-09-27	a062	j	10.0	54.0	0.0	0.0	2.45	2.15	33364.5351690296	10988.84447875007	6310.894483357162	11413.301433820545	15.13130846668009	8.544980154549044	2.453691478754729	5.083875917069284	2287.0	1316.0	2579.0	2269.0	d	10	3	0	circle	-30	178	0.0093522851766743	0.002365767625338	-0.0021473347497243	-0.0003680345286921	-0.0001068692876541	-0.001007260059602	-0.0005323562432557
2022-09-27	a062	j	10.0	54.0	0.0	0.0	2.45	2.15	33364.5351690296	10988.84447875007	6310.894483357162	11413.301433820545	15.13130846668009	8.544980154549044	2.453691478754729	5.083875917069284	2287.0	1316.0	2579.0	2269.0	d	10	3	0	circle	-30	179	0.0053875315504374	0.0027409112838285	-0.001822226674528	-0.0003578529848295	-8.878109192505805e-05	-0.0009411220573622	-0.0004944879806076
2022-09-27	a062	j	10.0	54.0	0.0	0.0	2.45	2.15	33364.5351690296	10988.84447875007	6310.894483357162	11413.301433820545	15.13130846668009	8.544980154549044	2.453691478754729	5.083875917069284	2287.0	1316.0	2579.0	2269.0	d	10	3	0	circle	-30	180	-0.0008010210706722	0.0005939906594996	-0.003129078777542	-0.0003398112042576	-6.623583702106623e-05	-0.0008555195081369	-0.0004494724668582
2022-09-27	a062	j	10.0	54.0	0.0	0.0	2.45	2.15	33364.5351690296	10988.84447875007	6310.894483357162	11413.301433820545	15.13130846668009	8.544980154549044	2.453691478754729	5.083875917069284	2287.0	1316.0	2579.0	2269.0	d	10	3	0	circle	-30	181	-0.016679871702796	-0.0071603650628199	-0.0040579628723574	-0.0003140281405795	-3.9780146250646144e-05	-0.00075110791244	-0.0003972996256098
2022-09-27	a062	j	10.0	54.0	0.0	0.0	2.45	2.15	33364.5351690296	10988.84447875007	6310.894483357162	11413.301433820545	15.13130846668009	8.544980154549044	2.453691478754729	5.083875917069284	2287.0	1316.0	2579.0	2269.0	d	10	3	0	circle	-30	182	0.0087114989057246	-0.0017442231104161	-0.0059837767410416	-0.0002808904408983	-1.019317195192774e-05	-0.0006291631699953	-0.0003380795571451
2022-09-27	a062	j	10.0	54.0	0.0	0.0	2.45	2.15	33364.5351690296	10988.84447875007	6310.894483357162	11413.301433820545	15.13130846668009	8.544980154549044	2.453691478754729	5.083875917069284	2287.0	1316.0	2579.0	2269.0	d	10	3	0	circle	-30	183	-0.0026481073381699	0.0027147704737999	0.0001784105220226	-0.0002410717034834	2.150330936832109e-05	-0.0004915963443822	-0.0002290213315304
2022-09-27	a062	j	10.0	54.0	0.0	0.0	2.45	2.15	33364.5351690296	10988.84447875007	6310.894483357162	11413.301433820545	15.13130846668009	8.544980154549044	2.453691478754729	5.083875917069284	2287.0	1316.0	2579.0	2269.0	d	10	3	0	circle	-30	184	-0.0024081553667489	-0.0052945315058453	-0.0045373868988112	-0.0001955109075505	5.406527985075907e-05	-0.0003409239518095	-9.134776440822393e-05
2022-09-27	a062	j	10.0	54.0	0.0	0.0	2.45	2.15	33364.5351690296	10988.84447875007	6310.894483357162	11413.301433820545	15.13130846668009	8.544980154549044	2.453691478754729	5.083875917069284	2287.0	1316.0	2579.0	2269.0	d	10	3	0	circle	-30	185	0.0018327275048585	0.001698760587506	0.0011974117597215	-0.0001453646880631	8.607651439408913e-05	-0.000180194295426	0.0
2022-09-27	a062	j	10.0	54.0	0.0	0.0	2.45	2.15	33364.5351690296	10988.84447875007	6310.894483357162	11413.301433820545	15.13130846668009	8.544980154549044	2.453691478754729	5.083875917069284	2287.0	1316.0	2579.0	2269.0	d	10	3	0	circle	-30	186	0.0002370149578804	-0.0014136801625599	4.9305218188072e-05	-9.195179166080295e-05	0.0001160191202524	-1.2879663112349844e-05	0.0
2022-09-27	a062	j	10.0	54.0	0.0	0.0	2.45	2.15	33364.5351690296	10988.84447875007	6310.894483357162	11413.301433820545	15.13130846668009	8.544980154549044	2.453691478754729	5.083875917069284	2287.0	1316.0	2579.0	2269.0	d	10	3	0	circle	-30	187	0.0005626866487644	0.0014437331889103	0.0008008264670128	-3.669503142297366e-05	0.0001423601843402	0.0001572522991128	0.0
2022-09-27	a062	j	10.0	54.0	0.0	0.0	2.45	2.15	33364.5351690296	10988.84447875007	6310.894483357162	11413.301433820545	15.13130846668009	8.544980154549044	2.453691478754729	5.083875917069284	2287.0	1316.0	2579.0	2269.0	d	10	3	0	circle	-30	188	-4.9542629083516e-05	0.0011645183929562	-0.0008579641814739	1.8934528269918283e-05	0.0001636497522746	0.0003262750839189	0.0001436908033743
2022-09-27	a062	j	10.0	54.0	0.0	0.0	2.45	2.15	33364.5351690296	10988.84447875007	6310.894483357162	11413.301433820545	15.13130846668009	8.544980154549044	2.453691478754729	5.083875917069284	2287.0	1316.0	2579.0	2269.0	d	10	3	0	circle	-30	189	-0.00235176495046	-0.0002167027475302	0.0008631788010269	7.346703676737347e-05	0.0001786213433219	0.0004902397434156	0.0002381513633262
2022-09-27	a062	j	10.0	54.0	0.0	0.0	2.45	2.15	33364.5351690296	10988.84447875007	6310.894483357162	11413.301433820545	15.13130846668009	8.544980154549044	2.453691478754729	5.083875917069284	2287.0	1316.0	2579.0	2269.0	d	10	3	0	circle	-30	190	-0.0042345644444281	0.0021563337816146	0.0028473275166005	0.0001254817444345	0.0001862872325413	0.0006453102288001	0.0003335412518242
2022-09-27	a062	j	10.0	54.0	0.0	0.0	2.45	2.15	33364.5351690296	10988.84447875007	6310.894483357162	11413.301433820545	15.13130846668009	8.544980154549044	2.453691478754729	5.083875917069284	2287.0	1316.0	2579.0	2269.0	d	10	3	0	circle	-30	191	0.0070295420490714	0.0030521806806135	0.0020280151541729	0.0001736653718386	0.0001860240544087	0.0007878968845901	0.0004282074583428
2022-09-27	a062	j	10.0	54.0	0.0	0.0	2.45	2.15	33364.5351690296	10988.84447875007	6310.894483357162	11413.301433820545	15.13130846668009	8.544980154549044	2.453691478754729	5.083875917069284	2287.0	1316.0	2579.0	2269.0	d	10	3	0	circle	-30	192	0.0059243207614037	0.0029402486821923	0.0020885427399554	0.0002168857264826	0.0001776434604981	0.0009147815631084	0.0005202523761276
2022-09-27	a062	j	10.0	54.0	0.0	0.0	2.45	2.15	33364.5351690296	10988.84447875007	6310.894483357162	11413.301433820545	15.13130846668009	8.544980154549044	2.453691478754729	5.083875917069284	2287.0	1316.0	2579.0	2269.0	d	10	3	0	circle	-30	193	-0.0032656096934203	0.0037367068387887	0.0049099897174593	0.0002542629023455	0.0001614380822312	0.0010232254622482	0.0006075244776714
2022-09-27	a062	j	10.0	54.0	0.0	0.0	2.45	2.15	33364.5351690296	10988.84447875007	6310.894483357162	11413.301433820545	15.13130846668009	8.544980154549044	2.453691478754729	5.083875917069284	2287.0	1316.0	2579.0	2269.0	d	10	3	0	circle	-30	194	-0.0023466166479379	0.003657061023129	0.0046278450197089	0.0002852122113305	0.0001381913944018	0.001111052408769	0.0006876488030366
2022-09-27	a062	j	10.0	54.0	0.0	0.0	2.45	2.15	33364.5351690296	10988.84447875007	6310.894483357162	11413.301433820545	15.13130846668009	8.544980154549044	2.453691478754729	5.083875917069284	2287.0	1316.0	2579.0	2269.0	d	10	3	0	circle	-30	195	0.015533663090326	-0.0021008691387672	-0.0034993657192154	0.0003094550257247	0.0001091442817598	0.0011767011571865	0.0007581018497019
2022-09-27	a062	j	10.0	54.0	0.0	0.0	2.45	2.15	33364.5351690296	10988.84447875007	6310.894483357162	11413.301433820545	15.13130846668009	8.544980154549044	2.453691478754729	5.083875917069284	2287.0	1316.0	2579.0	2269.0	d	10	3	0	circle	-30	196	-0.0089438113731482	0.0019443844321614	0.0038871555064584	0.0003270071439308	7.592037576368504e-05	0.0012192462385844	0.0008163187188899
2022-09-27	a062	j	10.0	54.0	0.0	0.0	2.45	2.15	33364.5351690296	10988.84447875007	6310.894483357162	11413.301433820545	15.13130846668009	8.544980154549044	2.453691478754729	5.083875917069284	2287.0	1316.0	2579.0	2269.0	d	10	3	0	circle	-30	197	-0.0020390382739836	0.0008550715063157	0.0039633294555124	0.0003381419608278	4.042232336952596e-05	0.0012383984891865	0.0008598342049891
2022-09-27	a062	j	10.0	54.0	0.0	0.0	2.45	2.15	33364.5351690296	10988.84447875007	6310.894483357162	11413.301433820545	15.13130846668009	8.544980154549044	2.453691478754729	5.083875917069284	2287.0	1316.0	2579.0	2269.0	d	10	3	0	circle	-30	198	0.0027088162382565	-0.0022425266946418	0.0027168057140748	0.0003433301992872	4.71297459830399e-06	0.0012344956992749	0.0008864525253894
2022-09-27	a062	j	10.0	54.0	0.0	0.0	2.45	2.15	33364.5351690296	10988.84447875007	6310.894483357162	11413.301433820545	15.13130846668009	8.544980154549044	2.453691478754729	5.083875917069284	2287.0	1316.0	2579.0	2269.0	d	10	3	0	circle	-30	199	-0.0023872808044819	0.0044600365893948	0.0036372217996302	0.0003431797746065	-2.911106572898424e-05	0.0012084789088348	0.0008361880684992
2022-09-27	a062	j	10.0	54.0	0.0	0.0	2.45	2.15	33364.5351690296	10988.84447875007	6310.894483357162	11413.301433820545	15.13130846668009	8.544980154549044	2.453691478754729	5.083875917069284	2287.0	1316.0	2579.0	2269.0	d	10	3	0	circle	-30	200	0.0041780063292425	-0.0095033014070043	0.0019169797326474	0.000338393470251	-5.9050249363184126e-05	0.0011618431482801	0.0007643994286659
2022-09-27	a062	j	10.0	54.0	0.0	0.0	2.45	2.15	33364.5351690296	10988.84447875007	6310.894483357162	11413.301433820545	15.13130846668009	8.544980154549044	2.453691478754729	5.083875917069284	2287.0	1316.0	2579.0	2269.0	d	10	4	0	circle	-30	0	-0.0009375927054083	-0.0005115343580078	0.0005032958549577	-4.140017233549851e-05	-0.0001582406990385	0.0002084289926006	8.788121226609559e-06
2022-09-27	a062	j	10.0	54.0	0.0	0.0	2.45	2.15	33364.5351690296	10988.84447875007	6310.894483357162	11413.301433820545	15.13130846668009	8.544980154549044	2.453691478754729	5.083875917069284	2287.0	1316.0	2579.0	2269.0	d	10	4	0	circle	-30	1	0.0015388800585732	-0.0008113556336862	0.0021526219461046	-4.214521406570864e-05	-0.0001677072944926	0.0001915006726281	0.0
2022-09-27	a062	j	10.0	54.0	0.0	0.0	2.45	2.15	33364.5351690296	10988.84447875007	6310.894483357162	11413.301433820545	15.13130846668009	8.544980154549044	2.453691478754729	5.083875917069284	2287.0	1316.0	2579.0	2269.0	d	10	4	0	circle	-30	2	0.0026559777462368	0.0004506039676959	0.0072893735946415	-4.682288676471425e-05	-0.0001769481653005	0.0001667825220067	0.0
2022-09-27	a062	j	10.0	54.0	0.0	0.0	2.45	2.15	33364.5351690296	10988.84447875007	6310.894483357162	11413.301433820545	15.13130846668009	8.544980154549044	2.453691478754729	5.083875917069284	2287.0	1316.0	2579.0	2269.0	d	10	4	0	circle	-30	3	-0.0048333049737905	0.0007228764029757	0.0033026145426423	-5.598887319512747e-05	-0.0001856610786385	0.0001345212166801	0.0
2022-09-27	a062	j	10.0	54.0	0.0	0.0	2.45	2.15	33364.5351690296	10988.84447875007	6310.894483357162	11413.301433820545	15.13130846668009	8.544980154549044	2.453691478754729	5.083875917069284	2287.0	1316.0	2579.0	2269.0	d	10	4	0	circle	-30	4	0.010650138456109	0.001269346145962	-0.0007606359368371	-6.986141228877207e-05	-0.0001934414357311	9.544726225703144e-05	0.0
2022-09-27	a062	j	10.0	54.0	0.0	0.0	2.45	2.15	33364.5351690296	10988.84447875007	6310.894483357162	11413.301433820545	15.13130846668009	8.544980154549044	2.453691478754729	5.083875917069284	2287.0	1316.0	2579.0	2269.0	d	10	4	0	circle	-30	5	0.0091037756775206	0.0021935424788722	-0.0017551500452512	-8.826095493251665e-05	-0.0001997911672179	5.074011126235585e-05	0.0
2022-09-27	a062	j	10.0	54.0	0.0	0.0	2.45	2.15	33364.5351690296	10988.84447875007	6310.894483357162	11413.301433820545	15.13130846668009	8.544980154549044	2.453691478754729	5.083875917069284	2287.0	1316.0	2579.0	2269.0	d	10	4	0	circle	-30	6	-0.016324977854535	-0.0039813671591253	0.0025482521595116	-0.0001105862543162	-0.0002041409105893	1.954990261566896e-06	0.0
2022-09-27	a062	j	10.0	54.0	0.0	0.0	2.45	2.15	33364.5351690296	10988.84447875007	6310.894483357162	11413.301433820545	15.13130846668009	8.544980154549044	2.453691478754729	5.083875917069284	2287.0	1316.0	2579.0	2269.0	d	10	4	0	circle	-30	7	0.0094808536142987	0.0019451136920715	0.0025690344991258	-0.0001358405369801	-0.0002058867765928	-4.906593389792483e-05	0.0
2022-09-27	a062	j	10.0	54.0	0.0	0.0	2.45	2.15	33364.5351690296	10988.84447875007	6310.894483357162	11413.301433820545	15.13130846668009	8.544980154549044	2.453691478754729	5.083875917069284	2287.0	1316.0	2579.0	2269.0	d	10	4	0	circle	-30	8	0.0031966976718497	0.0004760263228526	-0.0001969026395116	-0.000162690116169	-0.000204434913613	-0.0001002897493392	0.0
2022-09-27	a062	j	10.0	54.0	0.0	0.0	2.45	2.15	33364.5351690296	10988.84447875007	6310.894483357162	11413.301433820545	15.13130846668009	8.544980154549044	2.453691478754729	5.083875917069284	2287.0	1316.0	2579.0	2269.0	d	10	4	0	circle	-30	9	0.0035924908611812	0.0005697468827421	7.5323388342731e-05	-0.0001895328251297	-0.0001992477729046	-0.0001496034390929	0.0
2022-09-27	a062	j	10.0	54.0	0.0	0.0	2.45	2.15	33364.5351690296	10988.84447875007	6310.894483357162	11413.301433820545	15.13130846668009	8.544980154549044	2.453691478754729	5.083875917069284	2287.0	1316.0	2579.0	2269.0	d	10	4	0	circle	-30	10	-0.002571788982545	-0.0040953820922758	-0.0040847329822327	-0.0002145868192686	-0.0001898934867583	-0.0001949423138758	0.0
2022-09-27	a062	j	10.0	54.0	0.0	0.0	2.45	2.15	33364.5351690296	10988.84447875007	6310.894483357162	11413.301433820545	15.13130846668009	8.544980154549044	2.453691478754729	5.083875917069284	2287.0	1316.0	2579.0	2269.0	d	10	4	0	circle	-30	11	0.0056202851303312	1.3376412946351e-06	-0.0016011109673388	-0.0002360202004682	-0.0001760985458616	-0.00023442545017	0.0
2022-09-27	a062	j	10.0	54.0	0.0	0.0	2.45	2.15	33364.5351690296	10988.84447875007	6310.894483357162	11413.301433820545	15.13130846668009	8.544980154549044	2.453691478754729	5.083875917069284	2287.0	1316.0	2579.0	2269.0	d	10	4	0	circle	-30	12	-0.016469648617545	-0.0035380348827492	-0.0035535797622952	-0.0002521165426856	-0.000157794254892	-0.0002664795960609	0.0
2022-09-27	a062	j	10.0	54.0	0.0	0.0	2.45	2.15	33364.5351690296	10988.84447875007	6310.894483357162	11413.301433820545	15.13130846668009	8.544980154549044	2.453691478754729	5.083875917069284	2287.0	1316.0	2579.0	2269.0	d	10	4	0	circle	-30	13	-0.0011740194044219	-0.0019716585225474	-0.0029041635025075	-0.0002614473055878	-0.0001351442256723	-0.0002899356969754	0.0
2022-09-27	a062	j	10.0	54.0	0.0	0.0	2.45	2.15	33364.5351690296	10988.84447875007	6310.894483357162	11413.301433820545	15.13130846668009	8.544980154549044	2.453691478754729	5.083875917069284	2287.0	1316.0	2579.0	2269.0	d	10	4	0	circle	-30	14	-0.0055413335860538	0.0011065634812498	-0.0007807688039779	-0.0002630095070702	-0.0001085456721673	-0.0003040898012945	0.0
2022-09-27	a062	j	10.0	54.0	0.0	0.0	2.45	2.15	33364.5351690296	10988.84447875007	6310.894483357162	11413.301433820545	15.13130846668009	8.544980154549044	2.453691478754729	5.083875917069284	2287.0	1316.0	2579.0	2269.0	d	10	4	0	circle	-30	15	-0.0011037316890521	0.0002143855492806	-0.00241194288749	-0.000256293752204	-7.860514310479045e-05	-0.0003087274816583	0.0
2022-09-27	a062	j	10.0	54.0	0.0	0.0	2.45	2.15	33364.5351690296	10988.84447875007	6310.894483357162	11413.301433820545	15.13130846668009	8.544980154549044	2.453691478754729	5.083875917069284	2287.0	1316.0	2579.0	2269.0	d	10	4	0	circle	-30	16	0.0051192952419454	-0.0012853030312638	-0.0016875043552269	-0.0002412791588111	-4.6097256924360485e-05	-0.0003041162154405	-1.6739799705049438e-05
2022-09-27	a062	j	10.0	54.0	0.0	0.0	2.45	2.15	33364.5351690296	10988.84447875007	6310.894483357162	11413.301433820545	15.13130846668009	8.544980154549044	2.453691478754729	5.083875917069284	2287.0	1316.0	2579.0	2269.0	d	10	4	0	circle	-30	17	0.0052663888956416	-8.4277750990825e-05	-0.001745806737366	-0.000218384138785	-1.1917148444218548e-05	-0.0002909713548791	-6.067006764985404e-05
2022-09-27	a062	j	10.0	54.0	0.0	0.0	2.45	2.15	33364.5351690296	10988.84447875007	6310.894483357162	11413.301433820545	15.13130846668009	8.544980154549044	2.453691478754729	5.083875917069284	2287.0	1316.0	2579.0	2269.0	d	10	4	0	circle	-30	18	-0.0085210295388796	0.0021909758175462	-0.0012282797006785	-0.0001884141301316	2.296878760946097e-05	-0.0002703986608299	-5.901574308883061e-05
2022-09-27	a062	j	10.0	54.0	0.0	0.0	2.45	2.15	33364.5351690296	10988.84447875007	6310.894483357162	11413.301433820545	15.13130846668009	8.544980154549044	2.453691478754729	5.083875917069284	2287.0	1316.0	2579.0	2269.0	d	10	4	0	circle	-30	19	-0.0048908240434848	0.0006261481070155	0.0018542357907044	-0.0001525305863817	5.757273382300517e-05	-0.000243815411129	-3.371209092421388e-05
2022-09-27	a062	j	10.0	54.0	0.0	0.0	2.45	2.15	33364.5351690296	10988.84447875007	6310.894483357162	11413.301433820545	15.13130846668009	8.544980154549044	2.453691478754729	5.083875917069284	2287.0	1316.0	2579.0	2269.0	d	10	4	0	circle	-30	20	-8.8516406244711e-05	-7.8718935080428e-05	-0.0001092009026665	-0.0001122262266198	9.093084367775138e-05	-0.0002128561532349	-9.699082937291071e-06
2022-09-27	a062	j	10.0	54.0	0.0	0.0	2.45	2.15	33364.5351690296	10988.84447875007	6310.894483357162	11413.301433820545	15.13130846668009	8.544980154549044	2.453691478754729	5.083875917069284	2287.0	1316.0	2579.0	2269.0	d	10	4	0	circle	-30	21	-0.0005913428786172	5.0362588920394e-06	5.580008465908e-05	-6.927069583312702e-05	0.0001221385295666	-0.0001792739285739	0.0
2022-09-27	a062	j	10.0	54.0	0.0	0.0	2.45	2.15	33364.5351690296	10988.84447875007	6310.894483357162	11413.301433820545	15.13130846668009	8.544980154549044	2.453691478754729	5.083875917069284	2287.0	1316.0	2579.0	2269.0	d	10	4	0	circle	-30	22	0.0001662423786452	-1.1831056279851e-05	0.0007083183385473	-2.5612484145834085e-05	0.0001503765286279	-0.0001448465581721	0.0
2022-09-27	a062	j	10.0	54.0	0.0	0.0	2.45	2.15	33364.5351690296	10988.84447875007	6310.894483357162	11413.301433820545	15.13130846668009	8.544980154549044	2.453691478754729	5.083875917069284	2287.0	1316.0	2579.0	2269.0	d	10	4	0	circle	-30	23	9.0483852919004e-05	-1.0144324762662e-05	0.0006430665131585	1.6748077880612535e-05	0.0001749333669194	-0.0001112914215429	0.0
2022-09-27	a062	j	10.0	54.0	0.0	0.0	2.45	2.15	33364.5351690296	10988.84447875007	6310.894483357162	11413.301433820545	15.13130846668009	8.544980154549044	2.453691478754729	5.083875917069284	2287.0	1316.0	2579.0	2269.0	d	10	4	0	circle	-30	24	0.0032266733664351	0.0013910985765856	0.0010736589279035	5.589541409950073e-05	0.0001952282168835	-8.018887687174218e-05	0.0
2022-09-27	a062	j	10.0	54.0	0.0	0.0	2.45	2.15	33364.5351690296	10988.84447875007	6310.894483357162	11413.301433820545	15.13130846668009	8.544980154549044	2.453691478754729	5.083875917069284	2287.0	1316.0	2579.0	2269.0	d	10	4	0	circle	-30	25	0.0079176597731049	0.0028965555043505	-0.0006928649310396	9.013069512335748e-05	0.0002108333663387	-5.291540222652424e-05	0.0
2022-09-27	a062	j	10.0	54.0	0.0	0.0	2.45	2.15	33364.5351690296	10988.84447875007	6310.894483357162	11413.301433820545	15.13130846668009	8.544980154549044	2.453691478754729	5.083875917069284	2287.0	1316.0	2579.0	2269.0	d	10	4	0	circle	-30	26	0.0003210145642893	0.000694588466298	0.0030078456651105	0.0001180810242726	0.000221490148182	-3.0587645308461096e-05	0.0
2022-09-27	a062	j	10.0	54.0	0.0	0.0	2.45	2.15	33364.5351690296	10988.84447875007	6310.894483357162	11413.301433820545	15.13130846668009	8.544980154549044	2.453691478754729	5.083875917069284	2287.0	1316.0	2579.0	2269.0	d	10	4	0	circle	-30	27	-0.0022448393356157	-0.0013435639784284	0.0049689124844989	0.0001387655176552	0.0002271102308578	-1.4019153406532414e-05	0.0
2022-09-27	a062	j	10.0	54.0	0.0	0.0	2.45	2.15	33364.5351690296	10988.84447875007	6310.894483357162	11413.301433820545	15.13130846668009	8.544980154549044	2.453691478754729	5.083875917069284	2287.0	1316.0	2579.0	2269.0	d	10	4	0	circle	-30	28	0.0001997848138223	-0.0006227924536764	-0.0046764555704398	0.0001516153936479	0.0002277609395523	-3.696277727610093e-06	0.0
2022-09-27	a062	j	10.0	54.0	0.0	0.0	2.45	2.15	33364.5351690296	10988.84447875007	6310.894483357162	11413.301433820545	15.13130846668009	8.544980154549044	2.453691478754729	5.083875917069284	2287.0	1316.0	2579.0	2269.0	d	10	4	0	circle	-30	29	0.0075591083376829	0.0019792469964261	0.0017835042943302	0.0001564673269741	0.0002236434887998	2.204154328240521e-07	0.0
2022-09-27	a062	j	10.0	54.0	0.0	0.0	2.45	2.15	33364.5351690296	10988.84447875007	6310.894483357162	11413.301433820545	15.13130846668009	8.544980154549044	2.453691478754729	5.083875917069284	2287.0	1316.0	2579.0	2269.0	d	10	4	0	circle	-30	30	-0.0013436133708083	-0.0011937180168624	0.0007682922967654	0.0001535451233863	0.0002150737435581	-2.125210461208492e-06	0.0
2022-09-27	a062	j	10.0	54.0	0.0	0.0	2.45	2.15	33364.5351690296	10988.84447875007	6310.894483357162	11413.301433820545	15.13130846668009	8.544980154549044	2.453691478754729	5.083875917069284	2287.0	1316.0	2579.0	2269.0	d	10	4	0	circle	-30	31	0.0002093775674124	0.0022156338861346	-1.9067626325077e-06	0.0001434232447144	0.0002024665809799	-1.031340798918365e-05	0.0
2022-09-27	a062	j	10.0	54.0	0.0	0.0	2.45	2.15	33364.5351690296	10988.84447875007	6310.894483357162	11413.301433820545	15.13130846668009	8.544980154549044	2.453691478754729	5.083875917069284	2287.0	1316.0	2579.0	2269.0	d	10	4	0	circle	-30	32	0.0001564483900646	-0.002105691396054	-0.0007297193543173	0.0001269635659772	0.0001863197631516	-2.3679327925511664e-05	0.0
2022-09-27	a062	j	10.0	54.0	0.0	0.0	2.45	2.15	33364.5351690296	10988.84447875007	6310.894483357162	11413.301433820545	15.13130846668009	8.544980154549044	2.453691478754729	5.083875917069284	2287.0	1316.0	2579.0	2269.0	d	10	4	0	circle	-30	33	-0.0012371842966004	0.0034898023202557	0.0011503205561629	0.0001052334009952	0.0001671951359325	-4.134764758640016e-05	0.0
2022-09-27	a062	j	10.0	54.0	0.0	0.0	2.45	2.15	33364.5351690296	10988.84447875007	6310.894483357162	11413.301433820545	15.13130846668009	8.544980154549044	2.453691478754729	5.083875917069284	2287.0	1316.0	2579.0	2269.0	d	10	4	0	circle	-30	34	-0.0030246609286276	-0.0043451754974646	0.0002727360731655	7.942053160423333e-05	0.0001456974801937	-6.227067947665521e-05	0.0
2022-09-27	a062	j	10.0	54.0	0.0	0.0	2.45	2.15	33364.5351690296	10988.84447875007	6310.894483357162	11413.301433820545	15.13130846668009	8.544980154549044	2.453691478754729	5.083875917069284	2287.0	1316.0	2579.0	2269.0	d	10	4	0	circle	-30	35	-0.0038430702244852	0.0004534757301897	0.0013133089199674	5.0758373270384685e-05	0.0001224531527457	-8.526973424250963e-05	0.0
2022-09-27	a062	j	10.0	54.0	0.0	0.0	2.45	2.15	33364.5351690296	10988.84447875007	6310.894483357162	11413.301433820545	15.13130846668009	8.544980154549044	2.453691478754729	5.083875917069284	2287.0	1316.0	2579.0	2269.0	d	10	4	0	circle	-30	36	0.0002682215584641	-0.0008161091630018	-9.2224899941051e-05	2.047423472408385e-05	9.80943232553823e-05	-0.0001090830178037	0.0
2022-09-27	a062	j	10.0	54.0	0.0	0.0	2.45	2.15	33364.5351690296	10988.84447875007	6310.894483357162	11413.301433820545	15.13130846668009	8.544980154549044	2.453691478754729	5.083875917069284	2287.0	1316.0	2579.0	2269.0	d	10	4	0	circle	-30	37	0.0023224418153295	0.0040869783832881	-0.0010348915907236	-1.0229970596708048e-05	7.325467058796974e-05	-0.0001324231584473	-4.893851726271379e-05
2022-09-27	a062	j	10.0	54.0	0.0	0.0	2.45	2.15	33364.5351690296	10988.84447875007	6310.894483357162	11413.301433820545	15.13130846668009	8.544980154549044	2.453691478754729	5.083875917069284	2287.0	1316.0	2579.0	2269.0	d	10	4	0	circle	-30	38	0.0082329171377973	-0.0013190021035997	-0.0017641725713005	-4.017171064602035e-05	4.8573181757513016e-05	-0.0001540424970196	-6.529760461615401e-05
2022-09-27	a062	j	10.0	54.0	0.0	0.0	2.45	2.15	33364.5351690296	10988.84447875007	6310.894483357162	11413.301433820545	15.13130846668009	8.544980154549044	2.453691478754729	5.083875917069284	2287.0	1316.0	2579.0	2269.0	d	10	4	0	circle	-30	39	-0.0018764039996158	0.0024087193363737	-0.0026479041485542	-6.818405484803435e-05	2.4693805846279587e-05	-0.0001727981025672	-7.992024187297332e-05
2022-09-27	a062	j	10.0	54.0	0.0	0.0	2.45	2.15	33364.5351690296	10988.84447875007	6310.894483357162	11413.301433820545	15.13130846668009	8.544980154549044	2.453691478754729	5.083875917069284	2287.0	1316.0	2579.0	2269.0	d	10	4	0	circle	-30	40	0.0015735716951728	-0.0010454997311596	0.0005777871350528	-9.314488137426028e-05	2.2516105562192324e-06	-0.0001877055462948	-9.230905436438276e-05
2022-09-27	a062	j	10.0	54.0	0.0	0.0	2.45	2.15	33364.5351690296	10988.84447875007	6310.894483357162	11413.301433820545	15.13130846668009	8.544980154549044	2.453691478754729	5.083875917069284	2287.0	1316.0	2579.0	2269.0	d	10	4	0	circle	-30	41	-0.0056703997327533	-0.0008260674949986	-0.0007539194048311	-0.0001140477567922	-1.8154455631381504e-05	-0.0001979742995644	-6.577208714080288e-05
2022-09-27	a062	j	10.0	54.0	0.0	0.0	2.45	2.15	33364.5351690296	10988.84447875007	6310.894483357162	11413.301433820545	15.13130846668009	8.544980154549044	2.453691478754729	5.083875917069284	2287.0	1316.0	2579.0	2269.0	d	10	4	0	circle	-30	42	-0.0051398538497743	-0.0018006696202009	0.0006043526302968	-0.0001300939242285	-3.5995456559791685e-05	-0.0002030264743848	-3.6937093596525626e-05
2022-09-27	a062	j	10.0	54.0	0.0	0.0	2.45	2.15	33364.5351690296	10988.84447875007	6310.894483357162	11413.301433820545	15.13130846668009	8.544980154549044	2.453691478754729	5.083875917069284	2287.0	1316.0	2579.0	2269.0	d	10	4	0	circle	-30	43	-0.0003566811051232	-0.0008486879246209	-0.0013275547522753	-0.0001407711178055	-5.084329819693317e-05	-0.0002025067715332	-1.0892355530680291e-05
2022-09-27	a062	j	10.0	54.0	0.0	0.0	2.45	2.15	33364.5351690296	10988.84447875007	6310.894483357162	11413.301433820545	15.13130846668009	8.544980154549044	2.453691478754729	5.083875917069284	2287.0	1316.0	2579.0	2269.0	d	10	4	0	circle	-30	44	-0.0013273825378445	0.000311673788332	-0.0013532183419255	-0.0001458928527307	-6.23897193554874e-05	-0.0001962896023265	0.0
2022-09-27	a062	j	10.0	54.0	0.0	0.0	2.45	2.15	33364.5351690296	10988.84447875007	6310.894483357162	11413.301433820545	15.13130846668009	8.544980154549044	2.453691478754729	5.083875917069284	2287.0	1316.0	2579.0	2269.0	d	10	4	0	circle	-30	45	-0.0012779752767948	0.0001871017658818	-0.001332589300034	-0.0001455933237408	-7.045083904622034e-05	-0.0001844826366121	0.0
2022-09-27	a062	j	10.0	54.0	0.0	0.0	2.45	2.15	33364.5351690296	10988.84447875007	6310.894483357162	11413.301433820545	15.13130846668009	8.544980154549044	2.453691478754729	5.083875917069284	2287.0	1316.0	2579.0	2269.0	d	10	4	0	circle	-30	46	0.000540296091415	-0.0003265062691989	-0.0008624049847636	-0.0001402902298706	-7.496186170577268e-05	-0.0001674213449792	0.0
2022-09-27	a062	j	10.0	54.0	0.0	0.0	2.45	2.15	33364.5351690296	10988.84447875007	6310.894483357162	11413.301433820545	15.13130846668009	8.544980154549044	2.453691478754729	5.083875917069284	2287.0	1316.0	2579.0	2269.0	d	10	4	0	circle	-30	47	-0.0001966306089141	0.0003566351403871	0.0016113126781986	-0.0001306296695161	-7.596867045986116e-05	-0.0001456503855441	0.0
2022-09-27	a062	j	10.0	54.0	0.0	0.0	2.45	2.15	33364.5351690296	10988.84447875007	6310.894483357162	11413.301433820545	15.13130846668009	8.544980154549044	2.453691478754729	5.083875917069284	2287.0	1316.0	2579.0	2269.0	d	10	4	0	circle	-30	48	0.0007139726079487	-0.0004426021295359	-0.0005939669583992	-0.0001174224733738	-7.36200533757179e-05	-0.0001198939132771	0.0
2022-09-27	a062	j	10.0	54.0	0.0	0.0	2.45	2.15	33364.5351690296	10988.84447875007	6310.894483357162	11413.301433820545	15.13130846668009	8.544980154549044	2.453691478754729	5.083875917069284	2287.0	1316.0	2579.0	2269.0	d	10	4	0	circle	-30	49	0.0028501954714762	-0.0008154939084248	-0.0015580345584515	-0.0001015796513173	-6.816083432462047e-05	-9.102181515244327e-05	0.0
2022-09-27	a062	j	10.0	54.0	0.0	0.0	2.45	2.15	33364.5351690296	10988.84447875007	6310.894483357162	11413.301433820545	15.13130846668009	8.544980154549044	2.453691478754729	5.083875917069284	2287.0	1316.0	2579.0	2269.0	d	10	4	0	circle	-30	50	-0.0009733454351385	5.105435327067e-05	0.0010432422779533	-8.405501701533393e-05	-5.9924264936840937e-05	-6.001638706322633e-05	0.0
2022-09-27	a062	j	10.0	54.0	0.0	0.0	2.45	2.15	33364.5351690296	10988.84447875007	6310.894483357162	11413.301433820545	15.13130846668009	8.544980154549044	2.453691478754729	5.083875917069284	2287.0	1316.0	2579.0	2269.0	d	10	4	0	circle	-30	51	-0.000978370428147	0.0006018391883102	-0.0013227332251	-6.58012666399721e-05	-4.932155659335776e-05	-2.793779276239364e-05	0.0
2022-09-27	a062	j	10.0	54.0	0.0	0.0	2.45	2.15	33364.5351690296	10988.84447875007	6310.894483357162	11413.301433820545	15.13130846668009	8.544980154549044	2.453691478754729	5.083875917069284	2287.0	1316.0	2579.0	2269.0	d	10	4	0	circle	-30	52	-0.0007920944020895	0.000511641315672	0.000203106967265	-4.773846954194196e-05	-3.682855674627448e-05	4.11466556800745e-06	0.0
2022-09-27	a062	j	10.0	54.0	0.0	0.0	2.45	2.15	33364.5351690296	10988.84447875007	6310.894483357162	11413.301433820545	15.13130846668009	8.544980154549044	2.453691478754729	5.083875917069284	2287.0	1316.0	2579.0	2269.0	d	10	4	0	circle	-30	53	0.001464562806142	-0.0004138749714462	0.0003207663766634	-3.072606490091745e-05	-2.297287569822342e-05	3.5045784567148256e-05	0.0
2022-09-27	a062	j	10.0	54.0	0.0	0.0	2.45	2.15	33364.5351690296	10988.84447875007	6310.894483357162	11413.301433820545	15.13130846668009	8.544980154549044	2.453691478754729	5.083875917069284	2287.0	1316.0	2579.0	2269.0	d	10	4	0	circle	-30	54	-0.0015358596843958	-0.0026205742592907	0.0010966593285103	-1.55308750394708e-05	-8.32412738243823e-06	6.381076028861765e-05	3.995575786670863e-05
2022-09-27	a062	j	10.0	54.0	0.0	0.0	2.45	2.15	33364.5351690296	10988.84447875007	6310.894483357162	11413.301433820545	15.13130846668009	8.544980154549044	2.453691478754729	5.083875917069284	2287.0	1316.0	2579.0	2269.0	d	10	4	0	circle	-30	55	0.0013008377918254	-0.0005021834295023	0.0003921424427075	-2.7912337784480952e-06	6.516160257024808e-06	8.946137091979872e-05	8.015397688432582e-05
2022-09-27	a062	j	10.0	54.0	0.0	0.0	2.45	2.15	33364.5351690296	10988.84447875007	6310.894483357162	11413.301433820545	15.13130846668009	8.544980154549044	2.453691478754729	5.083875917069284	2287.0	1316.0	2579.0	2269.0	d	10	4	0	circle	-30	56	0.0020046793268667	-0.0006256399059517	0.0001815488617498	7.019030107241596e-06	2.0933773159664388e-05	0.0001111875463612	8.323474309431087e-05
2022-09-27	a062	j	10.0	54.0	0.0	0.0	2.45	2.15	33364.5351690296	10988.84447875007	6310.894483357162	11413.301433820545	15.13130846668009	8.544980154549044	2.453691478754729	5.083875917069284	2287.0	1316.0	2579.0	2269.0	d	10	4	0	circle	-30	57	-0.0004068784719785	0.0030465979913379	0.0013625144833216	1.3622388150405009e-05	3.43359300681637e-05	0.0001283515620687	8.039324385020958e-05
2022-09-27	a062	j	10.0	54.0	0.0	0.0	2.45	2.15	33364.5351690296	10988.84447875007	6310.894483357162	11413.301433820545	15.13130846668009	8.544980154549044	2.453691478754729	5.083875917069284	2287.0	1316.0	2579.0	2269.0	d	10	4	0	circle	-30	58	-0.0001811613006207	0.0023583521288447	-3.6335286881563e-05	1.6960201874350702e-05	4.6195017835391686e-05	0.000140514689693	7.735946998333861e-05
2022-09-27	a062	j	10.0	54.0	0.0	0.0	2.45	2.15	33364.5351690296	10988.84447875007	6310.894483357162	11413.301433820545	15.13130846668009	8.544980154549044	2.453691478754729	5.083875917069284	2287.0	1316.0	2579.0	2269.0	d	10	4	0	circle	-30	59	0.0045087668652579	0.0006425693181731	0.0028546400830389	1.720369790828352e-05	5.60868571592589e-05	0.0001474561035814	7.416554851395539e-05
2022-09-27	a062	j	10.0	54.0	0.0	0.0	2.45	2.15	33364.5351690296	10988.84447875007	6310.894483357162	11413.301433820545	15.13130846668009	8.544980154549044	2.453691478754729	5.083875917069284	2287.0	1316.0	2579.0	2269.0	d	10	4	0	circle	-30	60	0.0034504023334617	-0.0007389986928859	0.0011001566327455	1.475180929196734e-05	6.370941578348273e-05	0.0001491815384637	7.07203133883403e-05
2022-09-27	a062	j	10.0	54.0	0.0	0.0	2.45	2.15	33364.5351690296	10988.84447875007	6310.894483357162	11413.301433820545	15.13130846668009	8.544980154549044	2.453691478754729	5.083875917069284	2287.0	1316.0	2579.0	2269.0	d	10	4	0	circle	-30	61	-0.0010616542908977	0.0011308561811594	0.0010258677008614	1.0207645314825125e-05	6.88796400940068e-05	0.0001459170015459	6.682971613709522e-05
2022-09-27	a062	j	10.0	54.0	0.0	0.0	2.45	2.15	33364.5351690296	10988.84447875007	6310.894483357162	11413.301433820545	15.13130846668009	8.544980154549044	2.453691478754729	5.083875917069284	2287.0	1316.0	2579.0	2269.0	d	10	4	0	circle	-30	62	-0.0011525765590834	-0.002146636780184	0.0008932747368044	4.324002473514411e-06	7.15169907092501e-05	0.0001380836485162	6.224265533352846e-05
2022-09-27	a062	j	10.0	54.0	0.0	0.0	2.45	2.15	33364.5351690296	10988.84447875007	6310.894483357162	11413.301433820545	15.13130846668009	8.544980154549044	2.453691478754729	5.083875917069284	2287.0	1316.0	2579.0	2269.0	d	10	4	0	circle	-30	63	-0.0047969348331925	0.0011926540606603	-0.0029077445899632	-2.076471120424869e-06	7.16238009222673e-05	0.0001262549567451	5.255468470243333e-05
2022-09-27	a062	j	10.0	54.0	0.0	0.0	2.45	2.15	33364.5351690296	10988.84447875007	6310.894483357162	11413.301433820545	15.13130846668009	8.544980154549044	2.453691478754729	5.083875917069284	2287.0	1316.0	2579.0	2269.0	d	10	4	0	circle	-30	64	0.0005280536450248	0.0005989474837229	-7.4230999192473e-05	-8.18378762887761e-06	6.926824588314206e-05	0.000111104186838	3.365215332598061e-05
2022-09-27	a062	j	10.0	54.0	0.0	0.0	2.45	2.15	33364.5351690296	10988.84447875007	6310.894483357162	11413.301433820545	15.13130846668009	8.544980154549044	2.453691478754729	5.083875917069284	2287.0	1316.0	2579.0	2269.0	d	10	4	0	circle	-30	65	0.0009685561794998	0.0004871196443198	3.1188400165298e-06	-1.32636849741758e-05	6.457022208764133e-05	9.335421958790148e-05	1.552031252608437e-05
2022-09-27	a062	j	10.0	54.0	0.0	0.0	2.45	2.15	33364.5351690296	10988.84447875007	6310.894483357162	11413.301433820545	15.13130846668009	8.544980154549044	2.453691478754729	5.083875917069284	2287.0	1316.0	2579.0	2269.0	d	10	4	0	circle	-30	66	-0.0001090915347341	-0.0015384086633752	0.0005414461909002	-1.6696357833278305e-05	5.768637095349854e-05	7.37383181002612e-05	0.0
2022-09-27	a062	j	10.0	54.0	0.0	0.0	2.45	2.15	33364.5351690296	10988.84447875007	6310.894483357162	11413.301433820545	15.13130846668009	8.544980154549044	2.453691478754729	5.083875917069284	2287.0	1316.0	2579.0	2269.0	d	10	4	0	circle	-30	67	-0.001987680605801	-0.0019443891632265	-0.0007471040938715	-1.8001641673156334e-05	4.879274257277417e-05	5.297114444141639e-05	0.0
2022-09-27	a062	j	10.0	54.0	0.0	0.0	2.45	2.15	33364.5351690296	10988.84447875007	6310.894483357162	11413.301433820545	15.13130846668009	8.544980154549044	2.453691478754729	5.083875917069284	2287.0	1316.0	2579.0	2269.0	d	10	4	0	circle	-30	68	-0.0025595766386063	-0.0015081103064921	-0.0009982154388201	-1.685992111888904e-05	3.807139048996503e-05	3.172473051368756e-05	0.0
2022-09-27	a062	j	10.0	54.0	0.0	0.0	2.45	2.15	33364.5351690296	10988.84447875007	6310.894483357162	11413.301433820545	15.13130846668009	8.544980154549044	2.453691478754729	5.083875917069284	2287.0	1316.0	2579.0	2269.0	d	10	4	0	circle	-30	69	0.0001851979489363	0.0026874000249057	-0.0015661852492672	-1.3125124891056471e-05	2.571070105862507e-05	1.060822797940762e-05	0.0
2022-09-27	a062	j	10.0	54.0	0.0	0.0	2.45	2.15	33364.5351690296	10988.84447875007	6310.894483357162	11413.301433820545	15.13130846668009	8.544980154549044	2.453691478754729	5.083875917069284	2287.0	1316.0	2579.0	2269.0	d	10	4	0	circle	-30	70	-0.0004549398156102	0.000610318324819	0.0005296494073401	-6.820670343187693e-06	1.1921730706148e-05	-9.844242602975966e-06	0.0
2022-09-27	a062	j	10.0	54.0	0.0	0.0	2.45	2.15	33364.5351690296	10988.84447875007	6310.894483357162	11413.301433820545	15.13130846668009	8.544980154549044	2.453691478754729	5.083875917069284	2287.0	1316.0	2579.0	2269.0	d	10	4	0	circle	-30	71	0.0004884487799733	0.0008576813941872	-0.0001438947723374	1.8834123055774424e-06	-3.0393736736294994e-06	-2.917376276308521e-05	-2.4250976783878272e-05
2022-09-27	a062	j	10.0	54.0	0.0	0.0	2.45	2.15	33364.5351690296	10988.84447875007	6310.894483357162	11413.301433820545	15.13130846668009	8.544980154549044	2.453691478754729	5.083875917069284	2287.0	1316.0	2579.0	2269.0	d	10	4	0	circle	-30	72	0.0003978434830136	0.0008494828654586	-9.6893305068907e-05	1.270511900017422e-05	-1.8856438425564533e-05	-4.698633995832463e-05	-1.5424782532585876e-05
2022-09-27	a062	j	10.0	54.0	0.0	0.0	2.45	2.15	33364.5351690296	10988.84447875007	6310.894483357162	11413.301433820545	15.13130846668009	8.544980154549044	2.453691478754729	5.083875917069284	2287.0	1316.0	2579.0	2269.0	d	10	4	0	circle	-30	73	0.0005834947996715	-8.2026951809806e-05	-0.0001311297621767	2.528821102596318e-05	-3.515227511674067e-05	-6.293742009776739e-05	-2.4969339550635395e-06
2022-09-27	a062	j	10.0	54.0	0.0	0.0	2.45	2.15	33364.5351690296	10988.84447875007	6310.894483357162	11413.301433820545	15.13130846668009	8.544980154549044	2.453691478754729	5.083875917069284	2287.0	1316.0	2579.0	2269.0	d	10	4	0	circle	-30	74	-0.0007565812726445	7.0792469201993e-05	-0.0001346711071322	3.923758089782083e-05	-5.150040118649768e-05	-7.671499603379205e-05	0.0
2022-09-27	a062	j	10.0	54.0	0.0	0.0	2.45	2.15	33364.5351690296	10988.84447875007	6310.894483357162	11413.301433820545	15.13130846668009	8.544980154549044	2.453691478754729	5.083875917069284	2287.0	1316.0	2579.0	2269.0	d	10	4	0	circle	-30	75	-0.0014967723948237	0.0001434766578275	0.000348553186819	5.415115877462893e-05	-6.744549861603795e-05	-8.802224249299025e-05	0.0
2022-09-27	a062	j	10.0	54.0	0.0	0.0	2.45	2.15	33364.5351690296	10988.84447875007	6310.894483357162	11413.301433820545	15.13130846668009	8.544980154549044	2.453691478754729	5.083875917069284	2287.0	1316.0	2579.0	2269.0	d	10	4	0	circle	-30	76	0.0010000210297705	-0.0011887594818908	0.0011573183145937	6.965203273657539e-05	-8.252858817019105e-05	-9.65603274977386e-05	0.0
2022-09-27	a062	j	10.0	54.0	0.0	0.0	2.45	2.15	33364.5351690296	10988.84447875007	6310.894483357162	11413.301433820545	15.13130846668009	8.544980154549044	2.453691478754729	5.083875917069284	2287.0	1316.0	2579.0	2269.0	d	10	4	0	circle	-30	77	0.0045841490447484	-0.0007048424677525	0.0016819254333632	8.542482951837118e-05	-9.631309034191168e-05	-0.0001020143747102	0.0
2022-09-27	a062	j	10.0	54.0	0.0	0.0	2.45	2.15	33364.5351690296	10988.84447875007	6310.894483357162	11413.301433820545	15.13130846668009	8.544980154549044	2.453691478754729	5.083875917069284	2287.0	1316.0	2579.0	2269.0	d	10	4	0	circle	-30	78	0.0033908902577974	-0.0001996145252161	0.0018460115119318	0.0001012509032462	-0.0001084076317082	-0.0001040486613402	0.0
2022-09-27	a062	j	10.0	54.0	0.0	0.0	2.45	2.15	33364.5351690296	10988.84447875007	6310.894483357162	11413.301433820545	15.13130846668009	8.544980154549044	2.453691478754729	5.083875917069284	2287.0	1316.0	2579.0	2269.0	d	10	4	0	circle	-30	79	-6.2153052781467e-05	0.0001760524131597	-0.0021488559437214	0.0001170249493517	-0.0001184822796804	-0.0001023178854874	0.0
2022-09-27	a062	j	10.0	54.0	0.0	0.0	2.45	2.15	33364.5351690296	10988.84447875007	6310.894483357162	11413.301433820545	15.13130846668009	8.544980154549044	2.453691478754729	5.083875917069284	2287.0	1316.0	2579.0	2269.0	d	10	4	0	circle	-30	80	-0.001940423509005	-7.3656299957488e-05	-0.000155310817019	0.0001327383440609	-0.0001262783791319	-9.649600906192288e-05	0.0
2022-09-27	a062	j	10.0	54.0	0.0	0.0	2.45	2.15	33364.5351690296	10988.84447875007	6310.894483357162	11413.301433820545	15.13130846668009	8.544980154549044	2.453691478754729	5.083875917069284	2287.0	1316.0	2579.0	2269.0	d	10	4	0	circle	-30	81	-0.0014468523897203	0.0009097063566427	-0.0003043355277994	0.0001484338295028	-0.0001316156316713	-8.631518846074365e-05	0.0
2022-09-27	a062	j	10.0	54.0	0.0	0.0	2.45	2.15	33364.5351690296	10988.84447875007	6310.894483357162	11413.301433820545	15.13130846668009	8.544980154549044	2.453691478754729	5.083875917069284	2287.0	1316.0	2579.0	2269.0	d	10	4	0	circle	-30	82	0.0006326215453341	-0.0013825798646353	9.7976814666172e-05	0.0001641522421684	-0.0001344004947872	-7.160429102687797e-05	0.0
2022-09-27	a062	j	10.0	54.0	0.0	0.0	2.45	2.15	33364.5351690296	10988.84447875007	6310.894483357162	11413.301433820545	15.13130846668009	8.544980154549044	2.453691478754729	5.083875917069284	2287.0	1316.0	2579.0	2269.0	d	10	4	0	circle	-30	83	0.0004219701229271	-0.0011629781308135	5.7639517976584e-05	0.0001798889345563	-0.0001346372940614	-5.232253222888246e-05	0.0
2022-09-27	a062	j	10.0	54.0	0.0	0.0	2.45	2.15	33364.5351690296	10988.84447875007	6310.894483357162	11413.301433820545	15.13130846668009	8.544980154549044	2.453691478754729	5.083875917069284	2287.0	1316.0	2579.0	2269.0	d	10	4	0	circle	-30	84	-0.0065139866528742	-0.0014491233864261	-0.0009738339229643	0.0001955642215264	-0.0001324386420566	-2.858994911472857e-05	0.0
2022-09-27	a062	j	10.0	54.0	0.0	0.0	2.45	2.15	33364.5351690296	10988.84447875007	6310.894483357162	11413.301433820545	15.13130846668009	8.544980154549044	2.453691478754729	5.083875917069284	2287.0	1316.0	2579.0	2269.0	d	10	4	0	circle	-30	85	0.0073996734223296	-0.0009743798519533	-0.0010463744557708	0.000211007280302	-0.0001280280379079	-7.16128168224703e-07	0.0
2022-09-27	a062	j	10.0	54.0	0.0	0.0	2.45	2.15	33364.5351690296	10988.84447875007	6310.894483357162	11413.301433820545	15.13130846668009	8.544980154549044	2.453691478754729	5.083875917069284	2287.0	1316.0	2579.0	2269.0	d	10	4	0	circle	-30	86	-0.0021087444918913	0.0013359999404721	-0.0024615249036389	0.0002259542186103	-0.0001217290740685	3.077571702872251e-05	0.0
2022-09-27	a062	j	10.0	54.0	0.0	0.0	2.45	2.15	33364.5351690296	10988.84447875007	6310.894483357162	11413.301433820545	15.13130846668009	8.544980154549044	2.453691478754729	5.083875917069284	2287.0	1316.0	2579.0	2269.0	d	10	4	0	circle	-30	87	0.0011122311384774	0.0008522996691087	-0.0001694883492904	0.0002400543768398	-0.000113942478859	6.513591508615181e-05	0.0
2022-09-27	a062	j	10.0	54.0	0.0	0.0	2.45	2.15	33364.5351690296	10988.84447875007	6310.894483357162	11413.301433820545	15.13130846668009	8.544980154549044	2.453691478754729	5.083875917069284	2287.0	1316.0	2579.0	2269.0	d	10	4	0	circle	-30	88	-0.00140134457957	-0.0011394798357448	-0.000188720786552	0.0002528733961757	-0.0001051190084166	0.0001013929351767	0.0
2022-09-27	a062	j	10.0	54.0	0.0	0.0	2.45	2.15	33364.5351690296	10988.84447875007	6310.894483357162	11413.301433820545	15.13130846668009	8.544980154549044	2.453691478754729	5.083875917069284	2287.0	1316.0	2579.0	2269.0	d	10	4	0	circle	-30	89	-0.0011829655204479	-0.001629218488617	-0.0013360652042023	0.0002638908612912	-9.573573317821189e-05	0.0001383764795624	0.0
2022-09-27	a062	j	10.0	54.0	0.0	0.0	2.45	2.15	33364.5351690296	10988.84447875007	6310.894483357162	11413.301433820545	15.13130846668009	8.544980154549044	2.453691478754729	5.083875917069284	2287.0	1316.0	2579.0	2269.0	d	10	4	0	circle	-30	90	0.0005051690720127	-0.0025382441944845	0.0001116603609363	0.0002725013687991	-8.627413695040803e-05	0.0001747554418171	0.0
2022-09-27	a062	j	10.0	54.0	0.0	0.0	2.45	2.15	33364.5351690296	10988.84447875007	6310.894483357162	11413.301433820545	15.13130846668009	8.544980154549044	2.453691478754729	5.083875917069284	2287.0	1316.0	2579.0	2269.0	d	10	4	0	circle	-30	91	-0.0002317240116599	0.0053355030163166	0.0008696155622734	0.0002780269159744	-7.719094564532502e-05	0.0002090870707687	0.0
2022-09-27	a062	j	10.0	54.0	0.0	0.0	2.45	2.15	33364.5351690296	10988.84447875007	6310.894483357162	11413.301433820545	15.13130846668009	8.544980154549044	2.453691478754729	5.083875917069284	2287.0	1316.0	2579.0	2269.0	d	10	4	0	circle	-30	92	0.0007085420655904	-0.0010115359746117	0.0003275107618473	0.0002797411691101	-6.887845840206023e-05	0.0002398743651111	0.0
2022-09-27	a062	j	10.0	54.0	0.0	0.0	2.45	2.15	33364.5351690296	10988.84447875007	6310.894483357162	11413.301433820545	15.13130846668009	8.544980154549044	2.453691478754729	5.083875917069284	2287.0	1316.0	2579.0	2269.0	d	10	4	0	circle	-30	93	-0.0039807275931864	0.0043426930852825	-0.0011214967714213	0.0002769021520562	-6.162551014814768e-05	0.0002656273431319	0.0
2022-09-27	a062	j	10.0	54.0	0.0	0.0	2.45	2.15	33364.5351690296	10988.84447875007	6310.894483357162	11413.301433820545	15.13130846668009	8.544980154549044	2.453691478754729	5.083875917069284	2287.0	1316.0	2579.0	2269.0	d	10	4	0	circle	-30	94	0.0030819343622757	-0.0025963924166017	8.7614232228447e-05	0.0002687928576427	-5.5595302306936766e-05	0.0002849252815335	0.0
2022-09-27	a062	j	10.0	54.0	0.0	0.0	2.45	2.15	33364.5351690296	10988.84447875007	6310.894483357162	11413.301433820545	15.13130846668009	8.544980154549044	2.453691478754729	5.083875917069284	2287.0	1316.0	2579.0	2269.0	d	10	4	0	circle	-30	95	0.00016661850811	-0.0016301488059841	-0.0003027548797885	0.0002547728364762	-5.082588758748413e-05	0.0002964819917431	0.0
2022-09-27	a062	j	10.0	54.0	0.0	0.0	2.45	2.15	33364.5351690296	10988.84447875007	6310.894483357162	11413.301433820545	15.13130846668009	8.544980154549044	2.453691478754729	5.083875917069284	2287.0	1316.0	2579.0	2269.0	d	10	4	0	circle	-30	96	-0.000424453872858	0.0013609349649316	0.0012572942020708	0.0002343394186287	-4.724438776198624e-05	0.0002992177795926	1.763397320192241e-05
2022-09-27	a062	j	10.0	54.0	0.0	0.0	2.45	2.15	33364.5351690296	10988.84447875007	6310.894483357162	11413.301433820545	15.13130846668009	8.544980154549044	2.453691478754729	5.083875917069284	2287.0	1316.0	2579.0	2269.0	d	10	4	0	circle	-30	97	0.0005995224481853	0.0023262189286912	0.0018681843181275	0.0002071914117614	-4.468171895825096e-05	0.0002923374006855	4.046426996589397e-05
2022-09-27	a062	j	10.0	54.0	0.0	0.0	2.45	2.15	33364.5351690296	10988.84447875007	6310.894483357162	11413.301433820545	15.13130846668009	8.544980154549044	2.453691478754729	5.083875917069284	2287.0	1316.0	2579.0	2269.0	d	10	4	0	circle	-30	98	0.002345831238539	-0.0004936419028905	0.0030589401474223	0.0001732904320336	-4.288510273918351e-05	0.0002754072006289	5.92316658561169e-05
2022-09-27	a062	j	10.0	54.0	0.0	0.0	2.45	2.15	33364.5351690296	10988.84447875007	6310.894483357162	11413.301433820545	15.13130846668009	8.544980154549044	2.453691478754729	5.083875917069284	2287.0	1316.0	2579.0	2269.0	d	10	4	0	circle	-30	99	0.0017898583714133	-0.0009150326705105	0.0022709948440575	0.0001329177912484	-4.153666501733939e-05	0.0002484203823474	7.39659260816334e-05
2022-09-27	a062	j	10.0	54.0	0.0	0.0	2.45	2.15	33364.5351690296	10988.84447875007	6310.894483357162	11413.301433820545	15.13130846668009	8.544980154549044	2.453691478754729	5.083875917069284	2287.0	1316.0	2579.0	2269.0	d	10	4	0	circle	-30	100	0.0014133055200188	0.0004055266714092	0.0024493227046197	8.672090317287347e-05	-4.028272067414419e-05	0.0002118389328795	8.483530903257675e-05
2022-09-27	a062	j	10.0	54.0	0.0	0.0	2.45	2.15	33364.5351690296	10988.84447875007	6310.894483357162	11413.301433820545	15.13130846668009	8.544980154549044	2.453691478754729	5.083875917069284	2287.0	1316.0	2579.0	2269.0	d	10	4	0	circle	-30	101	0.0030401638359926	-7.0121126527392e-05	0.0022001569507244	3.574041483740075e-05	-3.8768514017279e-05	0.0001666045975018	9.209566864716705e-05
2022-09-27	a062	j	10.0	54.0	0.0	0.0	2.45	2.15	33364.5351690296	10988.84447875007	6310.894483357162	11413.301433820545	15.13130846668009	8.544980154549044	2.453691478754729	5.083875917069284	2287.0	1316.0	2579.0	2269.0	d	10	4	0	circle	-30	102	0.011591170875742	-0.0042123850417733	-0.0003346231975351	-1.859045493462694e-05	-3.667146824530992e-05	0.0001141170766836	5.885515350369968e-05
2022-09-27	a062	j	10.0	54.0	0.0	0.0	2.45	2.15	33364.5351690296	10988.84447875007	6310.894483357162	11413.301433820545	15.13130846668009	8.544980154549044	2.453691478754729	5.083875917069284	2287.0	1316.0	2579.0	2269.0	d	10	4	0	circle	-30	103	-0.007201964639465	0.0053421940122118	0.0022683277847785	-7.448754732356502e-05	-3.372857287793888e-05	5.618290202957416e-05	0.0
2022-09-27	a062	j	10.0	54.0	0.0	0.0	2.45	2.15	33364.5351690296	10988.84447875007	6310.894483357162	11413.301433820545	15.13130846668009	8.544980154549044	2.453691478754729	5.083875917069284	2287.0	1316.0	2579.0	2269.0	d	10	4	0	circle	-30	104	-0.0070112150001067	-0.0022043778877992	0.0014551252088792	-0.0001299088667969	-2.975612265984652e-05	-5.058774732235503e-06	0.0
2022-09-27	a062	j	10.0	54.0	0.0	0.0	2.45	2.15	33364.5351690296	10988.84447875007	6310.894483357162	11413.301433820545	15.13130846668009	8.544980154549044	2.453691478754729	5.083875917069284	2287.0	1316.0	2579.0	2269.0	d	10	4	0	circle	-30	105	0.0034674222648025	-0.0054281741704452	-0.0021367935592036	-0.0001826815061112	-2.466470486991804e-05	-6.722865470173826e-05	0.0
2022-09-27	a062	j	10.0	54.0	0.0	0.0	2.45	2.15	33364.5351690296	10988.84447875007	6310.894483357162	11413.301433820545	15.13130846668009	8.544980154549044	2.453691478754729	5.083875917069284	2287.0	1316.0	2579.0	2269.0	d	10	4	0	circle	-30	106	0.0060062260545885	0.0024252188958988	0.000587845914281	-0.0002306228367513	-1.8470038466427717e-05	-0.0001278145339722	0.0
2022-09-27	a062	j	10.0	54.0	0.0	0.0	2.45	2.15	33364.5351690296	10988.84447875007	6310.894483357162	11413.301433820545	15.13130846668009	8.544980154549044	2.453691478754729	5.083875917069284	2287.0	1316.0	2579.0	2269.0	d	10	4	0	circle	-30	107	-0.0045687891612788	-0.0008085652656375	-0.0004714577401555	-0.0002716417383324	-1.129071329024645e-05	-0.0001842867893162	0.0
2022-09-27	a062	j	10.0	54.0	0.0	0.0	2.45	2.15	33364.5351690296	10988.84447875007	6310.894483357162	11413.301433820545	15.13130846668009	8.544980154549044	2.453691478754729	5.083875917069284	2287.0	1316.0	2579.0	2269.0	d	10	4	0	circle	-30	108	0.0004999707457887	0.0013030185223312	-0.0005134504707343	-0.0003038415392016	-3.3270537641629114e-06	-0.0002342143553506	0.0
2022-09-27	a062	j	10.0	54.0	0.0	0.0	2.45	2.15	33364.5351690296	10988.84447875007	6310.894483357162	11413.301433820545	15.13130846668009	8.544980154549044	2.453691478754729	5.083875917069284	2287.0	1316.0	2579.0	2269.0	d	10	4	0	circle	-30	109	-0.0098421331865161	-0.001889046614506	-0.0023216031039884	-0.000325637671779	5.170916620929453e-06	-0.0002753774256541	0.0
2022-09-27	a062	j	10.0	54.0	0.0	0.0	2.45	2.15	33364.5351690296	10988.84447875007	6310.894483357162	11413.301433820545	15.13130846668009	8.544980154549044	2.453691478754729	5.083875917069284	2287.0	1316.0	2579.0	2269.0	d	10	4	0	circle	-30	110	-0.003115403760818	0.0031469637893407	-0.0020766579958172	-0.0003358693414209	1.3936110348595184e-05	-0.0003058744026205	0.0
2022-09-27	a062	j	10.0	54.0	0.0	0.0	2.45	2.15	33364.5351690296	10988.84447875007	6310.894483357162	11413.301433820545	15.13130846668009	8.544980154549044	2.453691478754729	5.083875917069284	2287.0	1316.0	2579.0	2269.0	d	10	4	0	circle	-30	111	0.0037137248611343	0.0018317766406172	-0.0035751919370209	-0.0003338725356923	2.2713299016511205e-05	-0.0003242164341422	0.0
2022-09-27	a062	j	10.0	54.0	0.0	0.0	2.45	2.15	33364.5351690296	10988.84447875007	6310.894483357162	11413.301433820545	15.13130846668009	8.544980154549044	2.453691478754729	5.083875917069284	2287.0	1316.0	2579.0	2269.0	d	10	4	0	circle	-30	112	-7.5912985834896e-05	-0.0003790845008648	-0.0002199509809455	-0.0003195019468957	3.1279289169798095e-05	-0.0003294000694769	0.0
2022-09-27	a062	j	10.0	54.0	0.0	0.0	2.45	2.15	33364.5351690296	10988.84447875007	6310.894483357162	11413.301433820545	15.13130846668009	8.544980154549044	2.453691478754729	5.083875917069284	2287.0	1316.0	2579.0	2269.0	d	10	4	0	circle	-30	113	-0.0059035544176055	-0.0011956635548215	-0.0015924887086506	-0.0002931193297136	3.944771698891808e-05	-0.0003209520049712	0.0
2022-09-27	a062	j	10.0	54.0	0.0	0.0	2.45	2.15	33364.5351690296	10988.84447875007	6310.894483357162	11413.301433820545	15.13130846668009	8.544980154549044	2.453691478754729	5.083875917069284	2287.0	1316.0	2579.0	2269.0	d	10	4	0	circle	-30	114	-0.0052902963668944	-0.0024139310496358	-0.0014872950567122	-0.000255569483041	4.706027642306085e-05	-0.000298947378092	0.0
2022-09-27	a062	j	10.0	54.0	0.0	0.0	2.45	2.15	33364.5351690296	10988.84447875007	6310.894483357162	11413.301433820545	15.13130846668009	8.544980154549044	2.453691478754729	5.083875917069284	2287.0	1316.0	2579.0	2269.0	d	10	4	0	circle	-30	115	0.0020022902853386	0.0013349886026108	-0.0037161618969728	-0.0002081389411392	5.397703932755805e-05	-0.0002640069355289	-1.890955062094274e-06
2022-09-27	a062	j	10.0	54.0	0.0	0.0	2.45	2.15	33364.5351690296	10988.84447875007	6310.894483357162	11413.301433820545	15.13130846668009	8.544980154549044	2.453691478754729	5.083875917069284	2287.0	1316.0	2579.0	2269.0	d	10	4	0	circle	-30	116	0.0051925825444818	0.000573797549307	0.0005126050414536	-0.0001524804547928	6.007760813999627e-05	-0.000217274507807	-4.716444874205501e-06
2022-09-27	a062	j	10.0	54.0	0.0	0.0	2.45	2.15	33364.5351690296	10988.84447875007	6310.894483357162	11413.301433820545	15.13130846668009	8.544980154549044	2.453691478754729	5.083875917069284	2287.0	1316.0	2579.0	2269.0	d	10	4	0	circle	-30	117	0.0047620700796271	0.0017733047788464	0.000747585122418	-9.05115081935315e-05	6.527281801231e-05	-0.0001603726385396	-4.588312333831559e-06
2022-09-27	a062	j	10.0	54.0	0.0	0.0	2.45	2.15	33364.5351690296	10988.84447875007	6310.894483357162	11413.301433820545	15.13130846668009	8.544980154549044	2.453691478754729	5.083875917069284	2287.0	1316.0	2579.0	2269.0	d	10	4	0	circle	-30	118	-0.01603104062056	0.0026095933218284	-0.0023778439051255	-2.431962101905127e-05	6.95161113914024e-05	-9.533913785605782e-05	-1.5034054456041488e-06
2022-09-27	a062	j	10.0	54.0	0.0	0.0	2.45	2.15	33364.5351690296	10988.84447875007	6310.894483357162	11413.301433820545	15.13130846668009	8.544980154549044	2.453691478754729	5.083875917069284	2287.0	1316.0	2579.0	2269.0	d	10	4	0	circle	-30	119	0.012746521813471	-0.0063922263499433	-0.0029997673687691	4.391008576842034e-05	7.280353372831788e-05	-2.4552078065982066e-05	0.0
2022-09-27	a062	j	10.0	54.0	0.0	0.0	2.45	2.15	33364.5351690296	10988.84447875007	6310.894483357162	11413.301433820545	15.13130846668009	8.544980154549044	2.453691478754729	5.083875917069284	2287.0	1316.0	2579.0	2269.0	d	10	4	0	circle	-30	120	-0.0005076932710657	0.0029475511194997	-0.0023168331054768	0.0001119623455845	7.516201989854333e-05	4.935643854477845e-05	0.0
2022-09-27	a062	j	10.0	54.0	0.0	0.0	2.45	2.15	33364.5351690296	10988.84447875007	6310.894483357162	11413.301433820545	15.13130846668009	8.544980154549044	2.453691478754729	5.083875917069284	2287.0	1316.0	2579.0	2269.0	d	10	4	0	circle	-30	121	-0.0009028679561214	0.0008724983126172	0.0034593069274495	0.0001776656949845	7.663724335514973e-05	0.0001236070892511	0.0
2022-09-27	a062	j	10.0	54.0	0.0	0.0	2.45	2.15	33364.5351690296	10988.84447875007	6310.894483357162	11413.301433820545	15.13130846668009	8.544980154549044	2.453691478754729	5.083875917069284	2287.0	1316.0	2579.0	2269.0	d	10	4	0	circle	-30	122	-0.0011431932550752	-0.0001816041989538	0.0037998184801802	0.0002389589960018	7.728926802777514e-05	0.0001954037701896	0.0
2022-09-27	a062	j	10.0	54.0	0.0	0.0	2.45	2.15	33364.5351690296	10988.84447875007	6310.894483357162	11413.301433820545	15.13130846668009	8.544980154549044	2.453691478754729	5.083875917069284	2287.0	1316.0	2579.0	2269.0	d	10	4	0	circle	-30	123	0.0029257623043138	-3.3614850001897e-05	0.0037441357173585	0.0002939424912047	7.719112438348424e-05	0.0002620710683875	0.0
2022-09-27	a062	j	10.0	54.0	0.0	0.0	2.45	2.15	33364.5351690296	10988.84447875007	6310.894483357162	11413.301433820545	15.13130846668009	8.544980154549044	2.453691478754729	5.083875917069284	2287.0	1316.0	2579.0	2269.0	d	10	4	0	circle	-30	124	0.0009446113770419	-2.6430522418755e-05	-0.0010809260124829	0.0003409229260893	7.642308390556676e-05	0.000321171619701	0.0
2022-09-27	a062	j	10.0	54.0	0.0	0.0	2.45	2.15	33364.5351690296	10988.84447875007	6310.894483357162	11413.301433820545	15.13130846668009	8.544980154549044	2.453691478754729	5.083875917069284	2287.0	1316.0	2579.0	2269.0	d	10	4	0	circle	-30	125	0.0003169719029891	-5.7867821001095e-05	1.93893618694e-05	0.000378456729645	7.506334123986393e-05	0.0003705881977409	0.0
2022-09-27	a062	j	10.0	54.0	0.0	0.0	2.45	2.15	33364.5351690296	10988.84447875007	6310.894483357162	11413.301433820545	15.13130846668009	8.544980154549044	2.453691478754729	5.083875917069284	2287.0	1316.0	2579.0	2269.0	d	10	4	0	circle	-30	126	0.000395516972813	-5.482621210636e-05	-4.242827818339e-05	0.0004053852395233	7.317891504859023e-05	0.0004085778178614	0.0
2022-09-27	a062	j	10.0	54.0	0.0	0.0	2.45	2.15	33364.5351690296	10988.84447875007	6310.894483357162	11413.301433820545	15.13130846668009	8.544980154549044	2.453691478754729	5.083875917069284	2287.0	1316.0	2579.0	2269.0	d	10	4	0	circle	-30	127	0.0002790950217048	0.001102081522011	0.0038052917711683	0.0004208601713738	7.08180239400668e-05	0.000433815254963	0.0
2022-09-27	a062	j	10.0	54.0	0.0	0.0	2.45	2.15	33364.5351690296	10988.84447875007	6310.894483357162	11413.301433820545	15.13130846668009	8.544980154549044	2.453691478754729	5.083875917069284	2287.0	1316.0	2579.0	2269.0	d	10	4	0	circle	-30	128	0.0019520568593462	0.0014868296751109	6.9315273201672e-05	0.0004243636788508	6.800232904537603e-05	0.000445434296896	0.0
2022-09-27	a062	j	10.0	54.0	0.0	0.0	2.45	2.15	33364.5351690296	10988.84447875007	6310.894483357162	11413.301433820545	15.13130846668009	8.544980154549044	2.453691478754729	5.083875917069284	2287.0	1316.0	2579.0	2269.0	d	10	4	0	circle	-30	129	0.0027773017825059	-0.0013955351072241	0.0030286976536597	0.0004157249595028	6.471507989820199e-05	0.0004430614691038	0.0
2022-09-27	a062	j	10.0	54.0	0.0	0.0	2.45	2.15	33364.5351690296	10988.84447875007	6310.894483357162	11413.301433820545	15.13130846668009	8.544980154549044	2.453691478754729	5.083875917069284	2287.0	1316.0	2579.0	2269.0	d	10	4	0	circle	-30	130	0.0003813969794881	-0.002137388012969	0.0048294952451986	0.0003951287045192	6.088257634675791e-05	0.0004268327852484	0.0
2022-09-27	a062	j	10.0	54.0	0.0	0.0	2.45	2.15	33364.5351690296	10988.84447875007	6310.894483357162	11413.301433820545	15.13130846668009	8.544980154549044	2.453691478754729	5.083875917069284	2287.0	1316.0	2579.0	2269.0	d	10	4	0	circle	-30	131	-0.0021755873355531	-0.0046804952988197	-0.0002980381964802	0.0003631090269629	5.635489040580543e-05	0.0003973856658587	0.0
2022-09-27	a062	j	10.0	54.0	0.0	0.0	2.45	2.15	33364.5351690296	10988.84447875007	6310.894483357162	11413.301433820545	15.13130846668009	8.544980154549044	2.453691478754729	5.083875917069284	2287.0	1316.0	2579.0	2269.0	d	10	4	0	circle	-30	132	-0.0009606206755169	0.0010698398182899	-0.000694030377492	0.0003205308983605	5.090137814300794e-05	0.0003558207570049	0.0
2022-09-27	a062	j	10.0	54.0	0.0	0.0	2.45	2.15	33364.5351690296	10988.84447875007	6310.894483357162	11413.301433820545	15.13130846668009	8.544980154549044	2.453691478754729	5.083875917069284	2287.0	1316.0	2579.0	2269.0	d	10	4	0	circle	-30	133	0.0067209845717619	0.0007869721915508	0.0015402758647465	0.0002685704307663	4.423483128695153e-05	0.0003036370251817	0.0
2022-09-27	a062	j	10.0	54.0	0.0	0.0	2.45	2.15	33364.5351690296	10988.84447875007	6310.894483357162	11413.301433820545	15.13130846668009	8.544980154549044	2.453691478754729	5.083875917069284	2287.0	1316.0	2579.0	2269.0	d	10	4	0	circle	-30	134	0.0036279154552255	0.0013035663942808	0.000594850648213	0.0002086980974578	3.606272974951712e-05	0.0002426527621772	0.0
2022-09-27	a062	j	10.0	54.0	0.0	0.0	2.45	2.15	33364.5351690296	10988.84447875007	6310.894483357162	11413.301433820545	15.13130846668009	8.544980154549044	2.453691478754729	5.083875917069284	2287.0	1316.0	2579.0	2269.0	d	10	4	0	circle	-30	135	-0.0019378825552017	0.0010312716494904	-0.0006083358235845	0.0001426491698166	2.614932366852884e-05	0.0001749224426126	6.123949127436918e-06
2022-09-27	a062	j	10.0	54.0	0.0	0.0	2.45	2.15	33364.5351690296	10988.84447875007	6310.894483357162	11413.301433820545	15.13130846668009	8.544980154549044	2.453691478754729	5.083875917069284	2287.0	1316.0	2579.0	2269.0	d	10	4	0	circle	-30	136	7.5649953604642e-05	0.0048798136023863	0.0006635001048755	7.23624556566656e-05	1.4370722372474868e-05	0.0001026511197571	1.5917941728056014e-05
2022-09-27	a062	j	10.0	54.0	0.0	0.0	2.45	2.15	33364.5351690296	10988.84447875007	6310.894483357162	11413.301433820545	15.13130846668009	8.544980154549044	2.453691478754729	5.083875917069284	2287.0	1316.0	2579.0	2269.0	d	10	4	0	circle	-30	137	-0.0056901049585346	-0.0025388034240498	-0.0003466991566917	-1.0901887458487025e-07	7.510683492225452e-07	2.810648294446342e-05	2.7246395720656004e-05
2022-09-27	a062	j	10.0	54.0	0.0	0.0	2.45	2.15	33364.5351690296	10988.84447875007	6310.894483357162	11413.301433820545	15.13130846668009	8.544980154549044	2.453691478754729	5.083875917069284	2287.0	1316.0	2579.0	2269.0	d	10	4	0	circle	-30	138	0.0080136263019325	-0.0002212985308393	-0.0023835121224917	-7.269234300135493e-05	-1.452555764322654e-05	-4.646904096547133e-05	0.0
2022-09-27	a062	j	10.0	54.0	0.0	0.0	2.45	2.15	33364.5351690296	10988.84447875007	6310.894483357162	11413.301433820545	15.13130846668009	8.544980154549044	2.453691478754729	5.083875917069284	2287.0	1316.0	2579.0	2269.0	d	10	4	0	circle	-30	139	-0.0067624918505445	0.0011150692202301	-0.0017316139115898	-0.0001433777376472	-3.11228469623283e-05	-0.0001189418044071	0.0
2022-09-27	a062	j	10.0	54.0	0.0	0.0	2.45	2.15	33364.5351690296	10988.84447875007	6310.894483357162	11413.301433820545	15.13130846668009	8.544980154549044	2.453691478754729	5.083875917069284	2287.0	1316.0	2579.0	2269.0	d	10	4	0	circle	-30	140	-0.0044081685151955	0.0017099504335927	-0.0008932708718883	-0.0002102907755804	-4.85682960203232e-05	-0.0001873588432547	0.0
2022-09-27	a062	j	10.0	54.0	0.0	0.0	2.45	2.15	33364.5351690296	10988.84447875007	6310.894483357162	11413.301433820545	15.13130846668009	8.544980154549044	2.453691478754729	5.083875917069284	2287.0	1316.0	2579.0	2269.0	d	10	4	0	circle	-30	141	0.0050492192287726	0.0002133785947931	0.0005202586390864	-0.0002717539467626	-6.627303958829528e-05	-0.0002500013796002	0.0
2022-09-27	a062	j	10.0	54.0	0.0	0.0	2.45	2.15	33364.5351690296	10988.84447875007	6310.894483357162	11413.301433820545	15.13130846668009	8.544980154549044	2.453691478754729	5.083875917069284	2287.0	1316.0	2579.0	2269.0	d	10	4	0	circle	-30	142	-0.0023485860371376	-0.0007614006561354	-0.0023643329434974	-0.0003263296197823	-8.35604356618584e-05	-0.0003054200213771	0.0
2022-09-27	a062	j	10.0	54.0	0.0	0.0	2.45	2.15	33364.5351690296	10988.84447875007	6310.894483357162	11413.301433820545	15.13130846668009	8.544980154549044	2.453691478754729	5.083875917069284	2287.0	1316.0	2579.0	2269.0	d	10	4	0	circle	-30	143	-0.0017043875144438	-0.0006497016697493	-0.0020908913493015	-0.0003728454026371	-9.970609487384422e-05	-0.0003524568343856	0.0
2022-09-27	a062	j	10.0	54.0	0.0	0.0	2.45	2.15	33364.5351690296	10988.84447875007	6310.894483357162	11413.301433820545	15.13130846668009	8.544980154549044	2.453691478754729	5.083875917069284	2287.0	1316.0	2579.0	2269.0	d	10	4	0	circle	-30	144	-0.0022555688454873	-0.0018087673643151	0.0004588818385491	-0.0004104127677617	-0.0001139834892286	-0.0003902560883693	0.0
2022-09-27	a062	j	10.0	54.0	0.0	0.0	2.45	2.15	33364.5351690296	10988.84447875007	6310.894483357162	11413.301433820545	15.13130846668009	8.544980154549044	2.453691478754729	5.083875917069284	2287.0	1316.0	2579.0	2269.0	d	10	4	0	circle	-30	145	-0.0024203641840948	0.000500501784826	0.0003847245139585	-0.0004384396262546	-0.0001257058877223	-0.0004182617785835	0.0
2022-09-27	a062	j	10.0	54.0	0.0	0.0	2.45	2.15	33364.5351690296	10988.84447875007	6310.894483357162	11413.301433820545	15.13130846668009	8.544980154549044	2.453691478754729	5.083875917069284	2287.0	1316.0	2579.0	2269.0	d	10	4	0	circle	-30	146	-0.0004487970946885	-0.0007539598611738	-0.0007822058662531	-0.0004566265535504	-0.0001342587830471	-0.000436204566147	0.0
2022-09-27	a062	j	10.0	54.0	0.0	0.0	2.45	2.15	33364.5351690296	10988.84447875007	6310.894483357162	11413.301433820545	15.13130846668009	8.544980154549044	2.453691478754729	5.083875917069284	2287.0	1316.0	2579.0	2269.0	d	10	4	0	circle	-30	147	0.0007955275025323	-0.0006352556435342	-0.0002126293547499	-0.0004649411267516	-0.0001391226337883	-0.0004440862287859	0.0
2022-09-27	a062	j	10.0	54.0	0.0	0.0	2.45	2.15	33364.5351690296	10988.84447875007	6310.894483357162	11413.301433820545	15.13130846668009	8.544980154549044	2.453691478754729	5.083875917069284	2287.0	1316.0	2579.0	2269.0	d	10	4	0	circle	-30	148	0.0032942267391615	0.0020625346854634	-0.0019243309947177	-0.0004635766045583	-0.0001398892035543	-0.0004421667311929	0.0
2022-09-27	a062	j	10.0	54.0	0.0	0.0	2.45	2.15	33364.5351690296	10988.84447875007	6310.894483357162	11413.301433820545	15.13130846668009	8.544980154549044	2.453691478754729	5.083875917069284	2287.0	1316.0	2579.0	2269.0	d	10	4	0	circle	-30	149	-0.0003931020888451	-0.0011860668487733	-0.0012946567131082	-0.0004529104976271	-0.000136275762167	-0.0004309518173038	0.0
2022-09-27	a062	j	10.0	54.0	0.0	0.0	2.45	2.15	33364.5351690296	10988.84447875007	6310.894483357162	11413.301433820545	15.13130846668009	8.544980154549044	2.453691478754729	5.083875917069284	2287.0	1316.0	2579.0	2269.0	d	10	4	0	circle	-30	150	-0.0019059083103009	-0.0007385776707407	0.0002256986519458	-0.0004334790231017	-0.0001281414187588	-0.000411175452697	0.0
2022-09-27	a062	j	10.0	54.0	0.0	0.0	2.45	2.15	33364.5351690296	10988.84447875007	6310.894483357162	11413.301433820545	15.13130846668009	8.544980154549044	2.453691478754729	5.083875917069284	2287.0	1316.0	2579.0	2269.0	d	10	4	0	circle	-30	151	-0.0033493633168073	-0.0008296641682294	-0.0022868293229001	-0.0004059708661046	-0.0001155066369621	-0.0003837731224778	0.0
2022-09-27	a062	j	10.0	54.0	0.0	0.0	2.45	2.15	33364.5351690296	10988.84447875007	6310.894483357162	11413.301433820545	15.13130846668009	8.544980154549044	2.453691478754729	5.083875917069284	2287.0	1316.0	2579.0	2269.0	d	10	4	0	circle	-30	152	0.0020149036605092	-0.0009547181574195	-0.0007096162624596	-0.0003712275410269	-9.85713590963696e-05	-0.0003498454601972	0.0
2022-09-27	a062	j	10.0	54.0	0.0	0.0	2.45	2.15	33364.5351690296	10988.84447875007	6310.894483357162	11413.301433820545	15.13130846668009	8.544980154549044	2.453691478754729	5.083875917069284	2287.0	1316.0	2579.0	2269.0	d	10	4	0	circle	-30	153	0.0012540090941382	-0.0002388640008806	0.0030933082814236	-0.0003302359123842	-7.772570493517925e-05	-0.0003106132792063	0.0
2022-09-27	a062	j	10.0	54.0	0.0	0.0	2.45	2.15	33364.5351690296	10988.84447875007	6310.894483357162	11413.301433820545	15.13130846668009	8.544980154549044	2.453691478754729	5.083875917069284	2287.0	1316.0	2579.0	2269.0	d	10	4	0	circle	-30	154	-0.0050740465598551	-0.0031614466737544	-0.0019699103568535	-0.0002841120824695	-5.3550107030661366e-05	-0.0002673674122306	0.0
2022-09-27	a062	j	10.0	54.0	0.0	0.0	2.45	2.15	33364.5351690296	10988.84447875007	6310.894483357162	11413.301433820545	15.13130846668009	8.544980154549044	2.453691478754729	5.083875917069284	2287.0	1316.0	2579.0	2269.0	d	10	4	0	circle	-30	155	-0.00093577326778	0.0008238203852827	0.0022882423262741	-0.0002340826934156	-2.680290820896081e-05	-0.0002214210625988	0.0
2022-09-27	a062	j	10.0	54.0	0.0	0.0	2.45	2.15	33364.5351690296	10988.84447875007	6310.894483357162	11413.301433820545	15.13130846668009	8.544980154549044	2.453691478754729	5.083875917069284	2287.0	1316.0	2579.0	2269.0	d	10	4	0	circle	-30	156	0.0046157759019085	-0.0010177549070612	-0.000792771107364	-0.0001814607832459	1.6071292398343288e-06	-0.0001740718512227	0.0
2022-09-27	a062	j	10.0	54.0	0.0	0.0	2.45	2.15	33364.5351690296	10988.84447875007	6310.894483357162	11413.301433820545	15.13130846668009	8.544980154549044	2.453691478754729	5.083875917069284	2287.0	1316.0	2579.0	2269.0	d	10	4	0	circle	-30	157	-0.0035063204786921	0.0024338085451324	0.0005690544859423	-0.0001276107625933	3.066290015713676e-05	-0.0001265751688408	0.0
2022-09-27	a062	j	10.0	54.0	0.0	0.0	2.45	2.15	33364.5351690296	10988.84447875007	6310.894483357162	11413.301433820545	15.13130846668009	8.544980154549044	2.453691478754729	5.083875917069284	2287.0	1316.0	2579.0	2269.0	d	10	4	0	circle	-30	158	-0.0023003357664212	-0.0015217892356974	-0.0002730934953236	-7.390756198255521e-05	5.928908446199115e-05	-8.012689552603829e-05	0.0
2022-09-27	a062	j	10.0	54.0	0.0	0.0	2.45	2.15	33364.5351690296	10988.84447875007	6310.894483357162	11413.301433820545	15.13130846668009	8.544980154549044	2.453691478754729	5.083875917069284	2287.0	1316.0	2579.0	2269.0	d	10	4	0	circle	-30	159	0.0056874015936385	0.0018112194953962	-0.000635307073914	-2.169576340383044e-05	8.64018356863317e-05	-3.585256876937496e-05	0.0
2022-09-27	a062	j	10.0	54.0	0.0	0.0	2.45	2.15	33364.5351690296	10988.84447875007	6310.894483357162	11413.301433820545	15.13130846668009	8.544980154549044	2.453691478754729	5.083875917069284	2287.0	1316.0	2579.0	2269.0	d	10	4	0	circle	-30	160	-0.0003823447726027	-0.0004869032728482	-0.0001663851294542	2.7752258482107894e-05	0.0001109535260044	5.200757317268371e-06	0.0
2022-09-27	a062	j	10.0	54.0	0.0	0.0	2.45	2.15	33364.5351690296	10988.84447875007	6310.894483357162	11413.301433820545	15.13130846668009	8.544980154549044	2.453691478754729	5.083875917069284	2287.0	1316.0	2579.0	2269.0	d	10	4	0	circle	-30	161	-0.0029571808201123	-0.000949510811896	-0.0013475842346114	7.327510165970479e-05	0.0001319726521933	4.207408771868591e-05	0.0
2022-09-27	a062	j	10.0	54.0	0.0	0.0	2.45	2.15	33364.5351690296	10988.84447875007	6310.894483357162	11413.301433820545	15.13130846668009	8.544980154549044	2.453691478754729	5.083875917069284	2287.0	1316.0	2579.0	2269.0	d	10	4	0	circle	-30	162	-0.0002301639247852	-0.000339758299183	0.0006727543130781	0.0001138514465407	0.0001486017847946	7.391120492385674e-05	0.0
2022-09-27	a062	j	10.0	54.0	0.0	0.0	2.45	2.15	33364.5351690296	10988.84447875007	6310.894483357162	11413.301433820545	15.13130846668009	8.544980154549044	2.453691478754729	5.083875917069284	2287.0	1316.0	2579.0	2269.0	d	10	4	0	circle	-30	163	-0.0030043926599181	0.0027356534783111	0.0009935766553908	0.0001486267838923	0.0001601378330209	9.998033662565847e-05	0.0
2022-09-27	a062	j	10.0	54.0	0.0	0.0	2.45	2.15	33364.5351690296	10988.84447875007	6310.894483357162	11413.301433820545	15.13130846668009	8.544980154549044	2.453691478754729	5.083875917069284	2287.0	1316.0	2579.0	2269.0	d	10	4	0	circle	-30	164	0.010471393449703	0.0027741159199882	0.0007395984019269	0.0001769516717947	0.0001660749459437	0.0001197003841787	0.0
2022-09-27	a062	j	10.0	54.0	0.0	0.0	2.45	2.15	33364.5351690296	10988.84447875007	6310.894483357162	11413.301433820545	15.13130846668009	8.544980154549044	2.453691478754729	5.083875917069284	2287.0	1316.0	2579.0	2269.0	d	10	4	0	circle	-30	165	0.0063870110315754	0.0021796347413873	0.0008522109980057	0.0001984267481659	0.0001661406547846	0.0001326654054372	0.0
2022-09-27	a062	j	10.0	54.0	0.0	0.0	2.45	2.15	33364.5351690296	10988.84447875007	6310.894483357162	11413.301433820545	15.13130846668009	8.544980154549044	2.453691478754729	5.083875917069284	2287.0	1316.0	2579.0	2269.0	d	10	4	0	circle	-30	166	-0.0056680129825615	-8.9927766210076e-05	-0.0017562287283705	0.0002129242524736	0.0001603110918311	0.0001386619529759	0.0
2022-09-27	a062	j	10.0	54.0	0.0	0.0	2.45	2.15	33364.5351690296	10988.84447875007	6310.894483357162	11413.301433820545	15.13130846668009	8.544980154549044	2.453691478754729	5.083875917069284	2287.0	1316.0	2579.0	2269.0	d	10	4	0	circle	-30	167	-0.0056057138418298	-0.0022773068524736	0.0009774642559408	0.0002205607815931	0.0001487993434438	0.000137679694708	0.0
2022-09-27	a062	j	10.0	54.0	0.0	0.0	2.45	2.15	33364.5351690296	10988.84447875007	6310.894483357162	11413.301433820545	15.13130846668009	8.544980154549044	2.453691478754729	5.083875917069284	2287.0	1316.0	2579.0	2269.0	d	10	4	0	circle	-30	168	0.0014449327060343	-0.0010620584500072	5.4292731397384e-05	0.0002216374953664	0.0001320260160888	0.0001299205636756	0.0
2022-09-27	a062	j	10.0	54.0	0.0	0.0	2.45	2.15	33364.5351690296	10988.84447875007	6310.894483357162	11413.301433820545	15.13130846668009	8.544980154549044	2.453691478754729	5.083875917069284	2287.0	1316.0	2579.0	2269.0	d	10	4	0	circle	-30	169	-0.0010859526221987	-0.000448453766407	0.0024245636684276	0.0002165916175787	0.0001105899672273	0.0001158098183743	0.0
2022-09-27	a062	j	10.0	54.0	0.0	0.0	2.45	2.15	33364.5351690296	10988.84447875007	6310.894483357162	11413.301433820545	15.13130846668009	8.544980154549044	2.453691478754729	5.083875917069284	2287.0	1316.0	2579.0	2269.0	d	10	4	0	circle	-30	170	0.0017798245853628	0.0041812037984852	0.0007698327772887	0.0002059824424315	8.525204804859046e-05	9.600551060338264e-05	0.0
2022-09-27	a062	j	10.0	54.0	0.0	0.0	2.45	2.15	33364.5351690296	10988.84447875007	6310.894483357162	11413.301433820545	15.13130846668009	8.544980154549044	2.453691478754729	5.083875917069284	2287.0	1316.0	2579.0	2269.0	d	10	4	0	circle	-30	171	0.0055657691545017	0.0008275905898508	-0.0013100313724925	0.0001905003307446	5.692901697175863e-05	7.139898811207184e-05	0.0
2022-09-27	a062	j	10.0	54.0	0.0	0.0	2.45	2.15	33364.5351690296	10988.84447875007	6310.894483357162	11413.301433820545	15.13130846668009	8.544980154549044	2.453691478754729	5.083875917069284	2287.0	1316.0	2579.0	2269.0	d	10	4	0	circle	-30	172	-5.0519012455736e-05	0.0057556472808807	0.0001436637749686	0.0001709740195159	2.66808248332552e-05	4.310349096645e-05	0.0
2022-09-27	a062	j	10.0	54.0	0.0	0.0	2.45	2.15	33364.5351690296	10988.84447875007	6310.894483357162	11413.301433820545	15.13130846668009	8.544980154549044	2.453691478754729	5.083875917069284	2287.0	1316.0	2579.0	2269.0	d	10	4	0	circle	-30	173	-0.0066979096609669	-0.0094868600557278	0.0047815207263763	0.000148357517471	-4.325956741853174e-06	1.2434871635601112e-05	0.0
2022-09-27	a062	j	10.0	54.0	0.0	0.0	2.45	2.15	33364.5351690296	10988.84447875007	6310.894483357162	11413.301433820545	15.13130846668009	8.544980154549044	2.453691478754729	5.083875917069284	2287.0	1316.0	2579.0	2269.0	d	10	4	0	circle	-30	174	0.008420634351901	0.0036659589145159	-0.0007769112499827	0.0001236959896724	-3.4879668852309864e-05	-1.911377324803468e-05	0.0
2022-09-27	a062	j	10.0	54.0	0.0	0.0	2.45	2.15	33364.5351690296	10988.84447875007	6310.894483357162	11413.301433820545	15.13130846668009	8.544980154549044	2.453691478754729	5.083875917069284	2287.0	1316.0	2579.0	2269.0	d	10	4	0	circle	-30	175	-0.0028716665645967	-0.0032536123826516	0.0032326838281819	9.808487970467524e-05	-6.379149900378483e-05	-4.991123324431776e-05	0.0
2022-09-27	a062	j	10.0	54.0	0.0	0.0	2.45	2.15	33364.5351690296	10988.84447875007	6310.894483357162	11413.301433820545	15.13130846668009	8.544980154549044	2.453691478754729	5.083875917069284	2287.0	1316.0	2579.0	2269.0	d	10	4	0	circle	-30	176	-0.0059128488747069	0.0014146901556089	-8.007176790064e-05	7.263040351755708e-05	-8.994984173493937e-05	-7.82505078551054e-05	0.0
2022-09-27	a062	j	10.0	54.0	0.0	0.0	2.45	2.15	33364.5351690296	10988.84447875007	6310.894483357162	11413.301433820545	15.13130846668009	8.544980154549044	2.453691478754729	5.083875917069284	2287.0	1316.0	2579.0	2269.0	d	10	4	0	circle	-30	177	0.0057549299919615	-0.0006812055651301	-0.0037020757443774	4.841181637478471e-05	-0.0001123574392172	-0.0001024351859094	0.0
2022-09-27	a062	j	10.0	54.0	0.0	0.0	2.45	2.15	33364.5351690296	10988.84447875007	6310.894483357162	11413.301433820545	15.13130846668009	8.544980154549044	2.453691478754729	5.083875917069284	2287.0	1316.0	2579.0	2269.0	d	10	4	0	circle	-30	178	0.0046284160596909	-0.0005125469436681	-0.003310249152683	2.645013891646433e-05	-0.0001301588559471	-0.0001208796516811	0.0
2022-09-27	a062	j	10.0	54.0	0.0	0.0	2.45	2.15	33364.5351690296	10988.84447875007	6310.894483357162	11413.301433820545	15.13130846668009	8.544980154549044	2.453691478754729	5.083875917069284	2287.0	1316.0	2579.0	2269.0	d	10	4	0	circle	-30	179	-0.0030790504836773	0.0010766174990422	0.0007633852447344	7.679544143008991e-06	-0.0001426644745564	-0.0001322038705167	0.0
2022-09-27	a062	j	10.0	54.0	0.0	0.0	2.45	2.15	33364.5351690296	10988.84447875007	6310.894483357162	11413.301433820545	15.13130846668009	8.544980154549044	2.453691478754729	5.083875917069284	2287.0	1316.0	2579.0	2269.0	d	10	4	0	circle	-30	180	-0.0042609104604819	-0.0008184500055467	-0.0003848955354305	-7.095770614006249e-06	-0.0001493736992027	-0.0001353054095678	0.0
2022-09-27	a062	j	10.0	54.0	0.0	0.0	2.45	2.15	33364.5351690296	10988.84447875007	6310.894483357162	11413.301433820545	15.13130846668009	8.544980154549044	2.453691478754729	5.083875917069284	2287.0	1316.0	2579.0	2269.0	d	10	4	0	circle	-30	181	-0.0040656497973677	-0.0006448348995149	-0.0003108038013882	-1.725965455174552e-05	-0.0001499989758129	-0.0001294070405448	0.0
2022-09-27	a062	j	10.0	54.0	0.0	0.0	2.45	2.15	33364.5351690296	10988.84447875007	6310.894483357162	11413.301433820545	15.13130846668009	8.544980154549044	2.453691478754729	5.083875917069284	2287.0	1316.0	2579.0	2269.0	d	10	4	0	circle	-30	182	0.0053399540297123	-0.0056479919081329	-0.0046674789379718	-2.2430861196457826e-05	-0.0001444893923605	-0.0001140898673454	0.0
2022-09-27	a062	j	10.0	54.0	0.0	0.0	2.45	2.15	33364.5351690296	10988.84447875007	6310.894483357162	11413.301433820545	15.13130846668009	8.544980154549044	2.453691478754729	5.083875917069284	2287.0	1316.0	2579.0	2269.0	d	10	4	0	circle	-30	183	-0.0003547762825189	0.002712710159434	0.0004869324962183	-2.24797405406824e-05	-0.0001330458305491	-8.931605517703309e-05	0.0
2022-09-27	a062	j	10.0	54.0	0.0	0.0	2.45	2.15	33364.5351690296	10988.84447875007	6310.894483357162	11413.301433820545	15.13130846668009	8.544980154549044	2.453691478754729	5.083875917069284	2287.0	1316.0	2579.0	2269.0	d	10	4	0	circle	-30	184	-0.0054015218274875	0.0023290780584885	0.0004624221450043	-1.75245814602098e-05	-0.0001161180497735	-5.543504114101464e-05	0.0
2022-09-27	a062	j	10.0	54.0	0.0	0.0	2.45	2.15	33364.5351690296	10988.84447875007	6310.894483357162	11413.301433820545	15.13130846668009	8.544980154549044	2.453691478754729	5.083875917069284	2287.0	1316.0	2579.0	2269.0	d	10	4	0	circle	-30	185	-6.5801871597142e-05	-0.0057250175966514	-0.0023178475714968	-7.923335971294183e-06	-9.438547882199648e-05	-1.3169559288634938e-05	0.0
2022-09-27	a062	j	10.0	54.0	0.0	0.0	2.45	2.15	33364.5351690296	10988.84447875007	6310.894483357162	11413.301433820545	15.13130846668009	8.544980154549044	2.453691478754729	5.083875917069284	2287.0	1316.0	2579.0	2269.0	d	10	4	0	circle	-30	186	-0.0004760730643231	-0.0012590247147749	0.0008096688391631	5.743292856959898e-06	-6.873145567149106e-05	3.641340037954106e-05	0.0
2022-09-27	a062	j	10.0	54.0	0.0	0.0	2.45	2.15	33364.5351690296	10988.84447875007	6310.894483357162	11413.301433820545	15.13130846668009	8.544980154549044	2.453691478754729	5.083875917069284	2287.0	1316.0	2579.0	2269.0	d	10	4	0	circle	-30	187	0.0012430819073564	0.0008708014528257	-0.0022830075636837	2.270945531328595e-05	-4.020971672120699e-05	9.19413298309299e-05	2.902215779643696e-05
2022-09-27	a062	j	10.0	54.0	0.0	0.0	2.45	2.15	33364.5351690296	10988.84447875007	6310.894483357162	11413.301433820545	15.13130846668009	8.544980154549044	2.453691478754729	5.083875917069284	2287.0	1316.0	2579.0	2269.0	d	10	4	0	circle	-30	188	0.0074589083688334	0.0008856788692727	0.0007776418645021	4.207864014356252e-05	-9.99286013556896e-06	0.0001517847899575	9.971328967837172e-05
2022-09-27	a062	j	10.0	54.0	0.0	0.0	2.45	2.15	33364.5351690296	10988.84447875007	6310.894483357162	11413.301433820545	15.13130846668009	8.544980154549044	2.453691478754729	5.083875917069284	2287.0	1316.0	2579.0	2269.0	d	10	4	0	circle	-30	189	-0.0045538298348673	0.0030182011617814	0.0002343266825833	6.287458350833763e-05	2.069551891318189e-05	0.0002141172305275	0.000130547128106
2022-09-27	a062	j	10.0	54.0	0.0	0.0	2.45	2.15	33364.5351690296	10988.84447875007	6310.894483357162	11413.301433820545	15.13130846668009	8.544980154549044	2.453691478754729	5.083875917069284	2287.0	1316.0	2579.0	2269.0	d	10	4	0	circle	-30	190	-0.010098857411896	-0.0007253443641715	0.0004968927101414	8.407202241662568e-05	5.064877110149045e-05	0.0002769841921659	0.0001422633986478
2022-09-27	a062	j	10.0	54.0	0.0	0.0	2.45	2.15	33364.5351690296	10988.84447875007	6310.894483357162	11413.301433820545	15.13130846668009	8.544980154549044	2.453691478754729	5.083875917069284	2287.0	1316.0	2579.0	2269.0	d	10	4	0	circle	-30	191	0.0068313590327618	-0.002188802004833	0.0006488022751738	0.0001046179257698	7.873162754854173e-05	0.0003383769851355	0.0001550274318171
2022-09-27	a062	j	10.0	54.0	0.0	0.0	2.45	2.15	33364.5351690296	10988.84447875007	6310.894483357162	11413.301433820545	15.13130846668009	8.544980154549044	2.453691478754729	5.083875917069284	2287.0	1316.0	2579.0	2269.0	d	10	4	0	circle	-30	192	0.0011354298127433	0.0050315448149735	-0.0001772602195287	0.000123473069737	0.0001039210077632	0.0003963061534842	0.0001689120759839
2022-09-27	a062	j	10.0	54.0	0.0	0.0	2.45	2.15	33364.5351690296	10988.84447875007	6310.894483357162	11413.301433820545	15.13130846668009	8.544980154549044	2.453691478754729	5.083875917069284	2287.0	1316.0	2579.0	2269.0	d	10	4	0	circle	-30	193	0.0035867215777923	-0.0044594429446479	0.0022775382552254	0.0001396813609199	0.0001253404838342	0.0004488727707644	0.0001838509260102
2022-09-27	a062	j	10.0	54.0	0.0	0.0	2.45	2.15	33364.5351690296	10988.84447875007	6310.894483357162	11413.301433820545	15.13130846668009	8.544980154549044	2.453691478754729	5.083875917069284	2287.0	1316.0	2579.0	2269.0	d	10	4	0	circle	-30	194	-0.0009363568700069	0.0024501585130439	-0.0007206580658692	0.0001524400434431	0.000142292224852	0.0004943370249061	0.0001996047566109
2022-09-27	a062	j	10.0	54.0	0.0	0.0	2.45	2.15	33364.5351690296	10988.84447875007	6310.894483357162	11413.301433820545	15.13130846668009	8.544980154549044	2.453691478754729	5.083875917069284	2287.0	1316.0	2579.0	2269.0	d	10	4	0	circle	-30	195	-0.0021967813797276	0.0027936207747121	0.0020184050517016	0.0001611465608716	0.0001542864234293	0.0005311829648703	0.0002157499805692
2022-09-27	a062	j	10.0	54.0	0.0	0.0	2.45	2.15	33364.5351690296	10988.84447875007	6310.894483357162	11413.301433820545	15.13130846668009	8.544980154549044	2.453691478754729	5.083875917069284	2287.0	1316.0	2579.0	2269.0	d	10	4	0	circle	-30	196	0.011198753573849	0.0028966409766902	0.0016116290687322	0.0001654228783821	0.0001610657255178	0.0005581780659437	0.0002316894620436
2022-09-27	a062	j	10.0	54.0	0.0	0.0	2.45	2.15	33364.5351690296	10988.84447875007	6310.894483357162	11413.301433820545	15.13130846668009	8.544980154549044	2.453691478754729	5.083875917069284	2287.0	1316.0	2579.0	2269.0	d	10	4	0	circle	-30	197	-0.0076821419022327	-0.002049370076079	0.0007296904365599	0.0001651241896737	0.0001626157646312	0.0005744259551748	0.0002466860008697
2022-09-27	a062	j	10.0	54.0	0.0	0.0	2.45	2.15	33364.5351690296	10988.84447875007	6310.894483357162	11413.301433820545	15.13130846668009	8.544980154549044	2.453691478754729	5.083875917069284	2287.0	1316.0	2579.0	2269.0	d	10	4	0	circle	-30	198	-0.0059263154149918	-0.0015567457240763	0.0008194890766478	0.0001603308628858	0.0001591541025872	0.0005794098949751	0.000259924929502
2022-09-27	a062	j	10.0	54.0	0.0	0.0	2.45	2.15	33364.5351690296	10988.84447875007	6310.894483357162	11413.301433820545	15.13130846668009	8.544980154549044	2.453691478754729	5.083875917069284	2287.0	1316.0	2579.0	2269.0	d	10	4	0	circle	-30	199	0.0019058812651604	0.0033854495227181	0.0021716904192706	0.0001513333199029	0.0001511041226569	0.0005730259810208	0.000270588538461
2022-09-27	a062	j	10.0	54.0	0.0	0.0	2.45	2.15	33364.5351690296	10988.84447875007	6310.894483357162	11413.301433820545	15.13130846668009	8.544980154549044	2.453691478754729	5.083875917069284	2287.0	1316.0	2579.0	2269.0	d	10	4	0	circle	-30	200	0.01306792891967	0.0004986528352353	0.0064921720357054	0.0001386346251451	0.0001390667923564	0.0005556054696479	0.0002779040521464
2022-09-27	a062	j	10.0	54.0	0.0	0.0	2.45	2.15	33364.5351690296	10988.84447875007	6310.894483357162	11413.301433820545	15.13130846668009	8.544980154549044	2.453691478754729	5.083875917069284	2287.0	1316.0	2579.0	2269.0	d	10	5	0	circle	-30	0	0.0016954384157456	0.0035830713513536	0.0020925499986063	0.000175932774253	-5.697003812935585e-05	0.0009161506235532	0.0006832478111709
2022-09-27	a062	j	10.0	54.0	0.0	0.0	2.45	2.15	33364.5351690296	10988.84447875007	6310.894483357162	11413.301433820545	15.13130846668009	8.544980154549044	2.453691478754729	5.083875917069284	2287.0	1316.0	2579.0	2269.0	d	10	5	0	circle	-30	1	0.0015423156011975	-0.0074160598580405	0.0024204005231339	0.0001550305444518	-6.775806434448361e-05	0.0008289757308746	0.0006061871220783
2022-09-27	a062	j	10.0	54.0	0.0	0.0	2.45	2.15	33364.5351690296	10988.84447875007	6310.894483357162	11413.301433820545	15.13130846668009	8.544980154549044	2.453691478754729	5.083875917069284	2287.0	1316.0	2579.0	2269.0	d	10	5	0	circle	-30	2	0.0054396063891029	0.0014874125300432	-6.7116573136965e-05	0.000127755687912	-7.516089375335616e-05	0.0007328246449483	0.0005299080632828
2022-09-27	a062	j	10.0	54.0	0.0	0.0	2.45	2.15	33364.5351690296	10988.84447875007	6310.894483357162	11413.301433820545	15.13130846668009	8.544980154549044	2.453691478754729	5.083875917069284	2287.0	1316.0	2579.0	2269.0	d	10	5	0	circle	-30	3	-0.0029317318584168	-0.0007065356534156	0.0003047095137241	9.50918209683754e-05	-7.92061716161304e-05	0.0006298976119751	0.0004555996193906
2022-09-27	a062	j	10.0	54.0	0.0	0.0	2.45	2.15	33364.5351690296	10988.84447875007	6310.894483357162	11413.301433820545	15.13130846668009	8.544980154549044	2.453691478754729	5.083875917069284	2287.0	1316.0	2579.0	2269.0	d	10	5	0	circle	-30	4	-0.0067413858992638	0.0039652847460033	-0.0021701200938788	5.824517928594564e-05	-8.007944645320247e-05	0.0005224642971071	0.000384139671368
2022-09-27	a062	j	10.0	54.0	0.0	0.0	2.45	2.15	33364.5351690296	10988.84447875007	6310.894483357162	11413.301433820545	15.13130846668009	8.544980154549044	2.453691478754729	5.083875917069284	2287.0	1316.0	2579.0	2269.0	d	10	5	0	circle	-30	5	0.0012296617614361	-0.0014299554763911	0.0020525643846929	1.854884634154454e-05	-7.809101051288812e-05	0.0004127860685389	0.0003161462116845
2022-09-27	a062	j	10.0	54.0	0.0	0.0	2.45	2.15	33364.5351690296	10988.84447875007	6310.894483357162	11413.301433820545	15.13130846668009	8.544980154549044	2.453691478754729	5.083875917069284	2287.0	1316.0	2579.0	2269.0	d	10	5	0	circle	-30	6	0.0005084204695504	6.3791014762191e-05	0.0016477871550725	-2.2617521579664188e-05	-7.364824117200954e-05	0.0003030470700104	0.0002067813072588
2022-09-27	a062	j	10.0	54.0	0.0	0.0	2.45	2.15	33364.5351690296	10988.84447875007	6310.894483357162	11413.301433820545	15.13130846668009	8.544980154549044	2.453691478754729	5.083875917069284	2287.0	1316.0	2579.0	2269.0	d	10	5	0	circle	-30	7	-0.0007487485663388	-0.0071487803662681	-0.003056985680286	-6.387767978493747e-05	-6.723910857050573e-05	0.0001952930222664	6.417623391097073e-05
2022-09-27	a062	j	10.0	54.0	0.0	0.0	2.45	2.15	33364.5351690296	10988.84447875007	6310.894483357162	11413.301433820545	15.13130846668009	8.544980154549044	2.453691478754729	5.083875917069284	2287.0	1316.0	2579.0	2269.0	d	10	5	0	circle	-30	8	0.0058332835783636	0.0072870875103092	-0.0002542785898884	-0.0001038895723081	-5.941529367553114e-05	9.13724085558072e-05	0.0
2022-09-27	a062	j	10.0	54.0	0.0	0.0	2.45	2.15	33364.5351690296	10988.84447875007	6310.894483357162	11413.301433820545	15.13130846668009	8.544980154549044	2.453691478754729	5.083875917069284	2287.0	1316.0	2579.0	2269.0	d	10	5	0	circle	-30	9	-0.0022504381445406	-0.0009874404876281	-0.00123621153089	-0.0001413780585195	-5.0761769613771947e-05	-7.118281969629702e-06	0.0
2022-09-27	a062	j	10.0	54.0	0.0	0.0	2.45	2.15	33364.5351690296	10988.84447875007	6310.894483357162	11413.301433820545	15.13130846668009	8.544980154549044	2.453691478754729	5.083875917069284	2287.0	1316.0	2579.0	2269.0	d	10	5	0	circle	-30	10	-0.0084307286602726	0.0001809192289382	-0.0028103869019156	-0.0001751825827216	-4.1857154609881866e-05	-9.887671654664588e-05	0.0
2022-09-27	a062	j	10.0	54.0	0.0	0.0	2.45	2.15	33364.5351690296	10988.84447875007	6310.894483357162	11413.301433820545	15.13130846668009	8.544980154549044	2.453691478754729	5.083875917069284	2287.0	1316.0	2579.0	2269.0	d	10	5	0	circle	-30	11	0.006609645668525	-0.0014217240053552	0.0003736761350214	-0.0002043139955525	-3.3240261821181055e-05	-0.0001829178377753	0.0
2022-09-27	a062	j	10.0	54.0	0.0	0.0	2.45	2.15	33364.5351690296	10988.84447875007	6310.894483357162	11413.301433820545	15.13130846668009	8.544980154549044	2.453691478754729	5.083875917069284	2287.0	1316.0	2579.0	2269.0	d	10	5	0	circle	-30	12	-0.0033573602660223	0.0033182384639917	-0.0011773839214417	-0.0002280012093541	-2.538792873816855e-05	-0.0002585765016965	-5.187363604281039e-06
2022-09-27	a062	j	10.0	54.0	0.0	0.0	2.45	2.15	33364.5351690296	10988.84447875007	6310.894483357162	11413.301433820545	15.13130846668009	8.544980154549044	2.453691478754729	5.083875917069284	2287.0	1316.0	2579.0	2269.0	d	10	5	0	circle	-30	13	-0.0062433286201376	-0.0016408466184809	-0.0027471347355716	-0.0002457178038095	-1.8698790991312403e-05	-0.0003254916807683	-6.107508596745937e-05
2022-09-27	a062	j	10.0	54.0	0.0	0.0	2.45	2.15	33364.5351690296	10988.84447875007	6310.894483357162	11413.301433820545	15.13130846668009	8.544980154549044	2.453691478754729	5.083875917069284	2287.0	1316.0	2579.0	2269.0	d	10	5	0	circle	-30	14	0.0021928422966385	0.0010313450980907	0.000456799984813	-0.0002571908692551	-1.3481515259633836e-05	-0.0003835752843101	-0.0001129028997953
2022-09-27	a062	j	10.0	54.0	0.0	0.0	2.45	2.15	33364.5351690296	10988.84447875007	6310.894483357162	11413.301433820545	15.13130846668009	8.544980154549044	2.453691478754729	5.083875917069284	2287.0	1316.0	2579.0	2269.0	d	10	5	0	circle	-30	15	0.0008973167056925	-6.1319423670263e-05	0.0002071948505312	-0.0002623893840839	-9.94976444185271e-06	-0.0004329671564596	-0.0001606280079338
2022-09-27	a062	j	10.0	54.0	0.0	0.0	2.45	2.15	33364.5351690296	10988.84447875007	6310.894483357162	11413.301433820545	15.13130846668009	8.544980154549044	2.453691478754729	5.083875917069284	2287.0	1316.0	2579.0	2269.0	d	10	5	0	circle	-30	16	0.0009462467449202	2.5725748455019e-05	0.0002018106819921	-0.0002614913602252	-8.223103970296171e-06	-0.0004739795079338	-0.0002042650437383
2022-09-27	a062	j	10.0	54.0	0.0	0.0	2.45	2.15	33364.5351690296	10988.84447875007	6310.894483357162	11413.301433820545	15.13130846668009	8.544980154549044	2.453691478754729	5.083875917069284	2287.0	1316.0	2579.0	2269.0	d	10	5	0	circle	-30	17	-0.001765652626058	-0.0003467950631853	-0.0004748890448109	-0.0002548439085025	-8.331313931599907e-06	-0.0005070387851516	-0.0002438635627175
2022-09-27	a062	j	10.0	54.0	0.0	0.0	2.45	2.15	33364.5351690296	10988.84447875007	6310.894483357162	11413.301433820545	15.13130846668009	8.544980154549044	2.453691478754729	5.083875917069284	2287.0	1316.0	2579.0	2269.0	d	10	5	0	circle	-30	18	-0.0006948229263295	-0.0002640336057758	0.0004337363174434	-0.0002429302972445	-1.0220241133574204e-05	-0.0005326325905377	-0.0002794820521597
2022-09-27	a062	j	10.0	54.0	0.0	0.0	2.45	2.15	33364.5351690296	10988.84447875007	6310.894483357162	11413.301433820545	15.13130846668009	8.544980154549044	2.453691478754729	5.083875917069284	2287.0	1316.0	2579.0	2269.0	d	10	5	0	circle	-30	19	-0.0007958027095688	0.0008858155061249	-0.0002960517656191	-0.0002263427877285	-1.3757379078799682e-05	-0.0005512642722845	-0.0003111641054771
2022-09-27	a062	j	10.0	54.0	0.0	0.0	2.45	2.15	33364.5351690296	10988.84447875007	6310.894483357162	11413.301433820545	15.13130846668009	8.544980154549044	2.453691478754729	5.083875917069284	2287.0	1316.0	2579.0	2269.0	d	10	5	0	circle	-30	20	0.0045668538636928	0.0003480913729629	0.0029613033331837	-0.0002057535413895	-1.873660045492217e-05	-0.0005634158342562	-0.0003389256924117
2022-09-27	a062	j	10.0	54.0	0.0	0.0	2.45	2.15	33364.5351690296	10988.84447875007	6310.894483357162	11413.301433820545	15.13130846668009	8.544980154549044	2.453691478754729	5.083875917069284	2287.0	1316.0	2579.0	2269.0	d	10	5	0	circle	-30	21	-0.00342401423805	0.0002981107379957	-0.0029490258211314	-0.0001818839961475	-2.4884319374915577e-05	-0.0005695220387234	-0.000362753723201
2022-09-27	a062	j	10.0	54.0	0.0	0.0	2.45	2.15	33364.5351690296	10988.84447875007	6310.894483357162	11413.301433820545	15.13130846668009	8.544980154549044	2.453691478754729	5.083875917069284	2287.0	1316.0	2579.0	2269.0	d	10	5	0	circle	-30	22	7.2138334672351e-05	-0.0009406769019877	-5.7797406095049e-05	-0.0001554805017831	-3.187010185218468e-05	-0.0005699586658796	-0.0003826080622442
2022-09-27	a062	j	10.0	54.0	0.0	0.0	2.45	2.15	33364.5351690296	10988.84447875007	6310.894483357162	11413.301433820545	15.13130846668009	8.544980154549044	2.453691478754729	5.083875917069284	2287.0	1316.0	2579.0	2269.0	d	10	5	0	circle	-30	23	-0.000202928796575	-0.0008158760475115	-0.0002910097418999	-0.0001272983547043	-3.932145487722019e-05	-0.0005650421339205	-0.0003984223243388
2022-09-27	a062	j	10.0	54.0	0.0	0.0	2.45	2.15	33364.5351690296	10988.84447875007	6310.894483357162	11413.301433820545	15.13130846668009	8.544980154549044	2.453691478754729	5.083875917069284	2287.0	1316.0	2579.0	2269.0	d	10	5	0	circle	-30	24	-0.0012038708437257	0.0003779907832682	0.0002589170787538	-9.808695732292e-05	-4.683843473813861e-05	-0.0005550333772316	-0.0004101079851705
2022-09-27	a062	j	10.0	54.0	0.0	0.0	2.45	2.15	33364.5351690296	10988.84447875007	6310.894483357162	11413.301433820545	15.13130846668009	8.544980154549044	2.453691478754729	5.083875917069284	2287.0	1316.0	2579.0	2269.0	d	10	5	0	circle	-30	25	-0.0011037766390106	0.0002586041001902	0.0002039243966885	-6.85690799373097e-05	-5.400373619737021e-05	-0.000540143077285	-0.0004175702611503
2022-09-27	a062	j	10.0	54.0	0.0	0.0	2.45	2.15	33364.5351690296	10988.84447875007	6310.894483357162	11413.301433820545	15.13130846668009	8.544980154549044	2.453691478754729	5.083875917069284	2287.0	1316.0	2579.0	2269.0	d	10	5	0	circle	-30	26	0.0018214895620067	-0.0003401667592664	0.0002395418461095	-3.941211071010442e-05	-6.038829277895607e-05	-0.0005205416092255	-0.0004207412057364
2022-09-27	a062	j	10.0	54.0	0.0	0.0	2.45	2.15	33364.5351690296	10988.84447875007	6310.894483357162	11413.301433820545	15.13130846668009	8.544980154549044	2.453691478754729	5.083875917069284	2287.0	1316.0	2579.0	2269.0	d	10	5	0	circle	-30	27	0.0041661319953185	0.0017815556700617	-0.0012706232946872	-1.1193290720830362e-05	-6.555606339872925e-05	-0.0004963775503915	-0.000419628196272
2022-09-27	a062	j	10.0	54.0	0.0	0.0	2.45	2.15	33364.5351690296	10988.84447875007	6310.894483357162	11413.301433820545	15.13130846668009	8.544980154549044	2.453691478754729	5.083875917069284	2287.0	1316.0	2579.0	2269.0	d	10	5	0	circle	-30	28	0.0039024150899772	0.0015753711357234	-0.0011199629551017	1.5630453470172563e-05	-6.90725229400307e-05	-0.0004678045892648	-0.0003831016128546
2022-09-27	a062	j	10.0	54.0	0.0	0.0	2.45	2.15	33364.5351690296	10988.84447875007	6310.894483357162	11413.301433820545	15.13130846668009	8.544980154549044	2.453691478754729	5.083875917069284	2287.0	1316.0	2579.0	2269.0	d	10	5	0	circle	-30	29	-0.004263946151389	-0.0008166354985123	-0.0016453318299821	4.0729708819600646e-05	-7.052210993804187e-05	-0.0004350119474431	-0.0003237601286855
2022-09-27	a062	j	10.0	54.0	0.0	0.0	2.45	2.15	33364.5351690296	10988.84447875007	6310.894483357162	11413.301433820545	15.13130846668009	8.544980154549044	2.453691478754729	5.083875917069284	2287.0	1316.0	2579.0	2269.0	d	10	5	0	circle	-30	30	-0.0034310214499377	-0.0015299530921864	-0.0009595055426498	6.38781407967707e-05	-6.953845306554234e-05	-0.0003982509018684	-0.000264834308006
2022-09-27	a062	j	10.0	54.0	0.0	0.0	2.45	2.15	33364.5351690296	10988.84447875007	6310.894483357162	11413.301433820545	15.13130846668009	8.544980154549044	2.453691478754729	5.083875917069284	2287.0	1316.0	2579.0	2269.0	d	10	5	0	circle	-30	31	-0.0009421661679274	-0.0023850087358538	-0.0001048440588491	8.491285963666697e-05	-6.584337957793922e-05	-0.0003578516540621	-0.0002070954148474
2022-09-27	a062	j	10.0	54.0	0.0	0.0	2.45	2.15	33364.5351690296	10988.84447875007	6310.894483357162	11413.301433820545	15.13130846668009	8.544980154549044	2.453691478754729	5.083875917069284	2287.0	1316.0	2579.0	2269.0	d	10	5	0	circle	-30	32	0.0011224869953542	-1.9735767495884e-06	-0.0011754057817893	0.0001037086724007	-5.928230780165112e-05	-0.0003142293547602	-0.0001512383745578
2022-09-27	a062	j	10.0	54.0	0.0	0.0	2.45	2.15	33364.5351690296	10988.84447875007	6310.894483357162	11413.301433820545	15.13130846668009	8.544980154549044	2.453691478754729	5.083875917069284	2287.0	1316.0	2579.0	2269.0	d	10	5	0	circle	-30	33	0.0008931298651959	0.0014134460134195	0.0010233007711474	0.0001201797793134	-4.984498567580317e-05	-0.0002678820139266	-9.785724893737284e-05
2022-09-27	a062	j	10.0	54.0	0.0	0.0	2.45	2.15	33364.5351690296	10988.84447875007	6310.894483357162	11413.301433820545	15.13130846668009	8.544980154549044	2.453691478754729	5.083875917069284	2287.0	1316.0	2579.0	2269.0	d	10	5	0	circle	-30	34	0.0033627392521243	8.3763483655595e-05	-0.0016438531343864	0.0001342985222213	-3.767164796889791e-05	-0.0002193841648138	-4.741399462363549e-05
2022-09-27	a062	j	10.0	54.0	0.0	0.0	2.45	2.15	33364.5351690296	10988.84447875007	6310.894483357162	11413.301433820545	15.13130846668009	8.544980154549044	2.453691478754729	5.083875917069284	2287.0	1316.0	2579.0	2269.0	d	10	5	0	circle	-30	35	-0.001942900309486	-0.0035833788656117	-0.0003810356840127	0.0001461120962625	-2.3053462662509084e-05	-0.0001693787702629	-2.1321133796435365e-07
2022-09-27	a062	j	10.0	54.0	0.0	0.0	2.45	2.15	33364.5351690296	10988.84447875007	6310.894483357162	11413.301433820545	15.13130846668009	8.544980154549044	2.453691478754729	5.083875917069284	2287.0	1316.0	2579.0	2269.0	d	10	5	0	circle	-30	36	-0.0014400306061456	-0.0023243249243315	-0.0009564357037784	0.0001557461014616	-6.431288181456491e-06	-0.000118566844873	0.0
2022-09-27	a062	j	10.0	54.0	0.0	0.0	2.45	2.15	33364.5351690296	10988.84447875007	6310.894483357162	11413.301433820545	15.13130846668009	8.544980154549044	2.453691478754729	5.083875917069284	2287.0	1316.0	2579.0	2269.0	d	10	5	0	circle	-30	37	0.0031620459313957	0.0006758379600047	0.0001421172766005	0.0001633977959586	1.1616083466749803e-05	-6.769184262675589e-05	0.0
2022-09-27	a062	j	10.0	54.0	0.0	0.0	2.45	2.15	33364.5351690296	10988.84447875007	6310.894483357162	11413.301433820545	15.13130846668009	8.544980154549044	2.453691478754729	5.083875917069284	2287.0	1316.0	2579.0	2269.0	d	10	5	0	circle	-30	38	0.0027018674449491	0.000367014833402	0.0010369988683973	0.0001693272365413	3.040530673055608e-05	-1.751716057463272e-05	0.0
2022-09-27	a062	j	10.0	54.0	0.0	0.0	2.45	2.15	33364.5351690296	10988.84447875007	6310.894483357162	11413.301433820545	15.13130846668009	8.544980154549044	2.453691478754729	5.083875917069284	2287.0	1316.0	2579.0	2269.0	d	10	5	0	circle	-30	39	0.0027018675243643	0.0003670148301178	0.0009369988683973	0.0001738437625748	4.920212544570611e-05	3.120035155867941e-05	0.0
2022-09-27	a062	j	10.0	54.0	0.0	0.0	2.45	2.15	33364.5351690296	10988.84447875007	6310.894483357162	11413.301433820545	15.13130846668009	8.544980154549044	2.453691478754729	5.083875917069284	2287.0	1316.0	2579.0	2269.0	d	10	5	0	circle	-30	40	-0.0062792897575354	0.0031550786051953	-0.0005848205120803	0.0001772750305281	6.728278173910548e-05	7.773461862881206e-05	0.0
2022-09-27	a062	j	10.0	54.0	0.0	0.0	2.45	2.15	33364.5351690296	10988.84447875007	6310.894483357162	11413.301433820545	15.13130846668009	8.544980154549044	2.453691478754729	5.083875917069284	2287.0	1316.0	2579.0	2269.0	d	10	5	0	circle	-30	41	0.0018942128124944	0.0017025093382872	0.0019450918107694	0.0001799158825469	8.39896884211841e-05	0.0001214073352533	0.0
2022-09-27	a062	j	10.0	54.0	0.0	0.0	2.45	2.15	33364.5351690296	10988.84447875007	6310.894483357162	11413.301433820545	15.13130846668009	8.544980154549044	2.453691478754729	5.083875917069284	2287.0	1316.0	2579.0	2269.0	d	10	5	0	circle	-30	42	-0.0030708074996693	0.0003508271811313	-0.0011823822676866	0.0001819736198396	9.877062089951898e-05	0.0001615968780605	0.0
2022-09-27	a062	j	10.0	54.0	0.0	0.0	2.45	2.15	33364.5351690296	10988.84447875007	6310.894483357162	11413.301433820545	15.13130846668009	8.544980154549044	2.453691478754729	5.083875917069284	2287.0	1316.0	2579.0	2269.0	d	10	5	0	circle	-30	43	-0.0025333864783531	-0.0028219789152008	0.0005067740164075	0.0001835298000893	0.0001111960317538	0.0001977409270579	0.0
2022-09-27	a062	j	10.0	54.0	0.0	0.0	2.45	2.15	33364.5351690296	10988.84447875007	6310.894483357162	11413.301433820545	15.13130846668009	8.544980154549044	2.453691478754729	5.083875917069284	2287.0	1316.0	2579.0	2269.0	d	10	5	0	circle	-30	44	-0.002980251662542	-0.0004703496853551	0.0009775464731324	0.0001845289157591	0.000120960557721	0.0002293354114534	0.0
2022-09-27	a062	j	10.0	54.0	0.0	0.0	2.45	2.15	33364.5351690296	10988.84447875007	6310.894483357162	11413.301433820545	15.13130846668009	8.544980154549044	2.453691478754729	5.083875917069284	2287.0	1316.0	2579.0	2269.0	d	10	5	0	circle	-30	45	0.0014573423208594	0.0025551695198628	-0.0001043027345991	0.0001847989204119	0.0001278838030161	0.0002559319891251	0.0
2022-09-27	a062	j	10.0	54.0	0.0	0.0	2.45	2.15	33364.5351690296	10988.84447875007	6310.894483357162	11413.301433820545	15.13130846668009	8.544980154549044	2.453691478754729	5.083875917069284	2287.0	1316.0	2579.0	2269.0	d	10	5	0	circle	-30	46	0.0047501861721705	0.0033957412350228	-0.0012573637135807	0.0001841037334504	0.000131918994416	0.0002771346164876	0.0
2022-09-27	a062	j	10.0	54.0	0.0	0.0	2.45	2.15	33364.5351690296	10988.84447875007	6310.894483357162	11413.301433820545	15.13130846668009	8.544980154549044	2.453691478754729	5.083875917069284	2287.0	1316.0	2579.0	2269.0	d	10	5	0	circle	-30	47	0.0006115042528239	-0.000604774753879	-0.0005496503132314	0.0001822135524774	0.0001331610276929	0.0002925966157763	0.0
2022-09-27	a062	j	10.0	54.0	0.0	0.0	2.45	2.15	33364.5351690296	10988.84447875007	6310.894483357162	11413.301433820545	15.13130846668009	8.544980154549044	2.453691478754729	5.083875917069284	2287.0	1316.0	2579.0	2269.0	d	10	5	0	circle	-30	48	0.0044549551241839	-3.1364778871458e-05	0.0005381604456919	0.0001789671413354	0.0001318386650439	0.0003020232806132	0.0
2022-09-27	a062	j	10.0	54.0	0.0	0.0	2.45	2.15	33364.5351690296	10988.84447875007	6310.894483357162	11413.301433820545	15.13130846668009	8.544980154549044	2.453691478754729	5.083875917069284	2287.0	1316.0	2579.0	2269.0	d	10	5	0	circle	-30	49	0.0007059591651341	-0.0002575943135266	-0.0001639834791549	0.0001743052859849	0.0001282870635889	0.0003051846952907	2.5923457168808414e-06
2022-09-27	a062	j	10.0	54.0	0.0	0.0	2.45	2.15	33364.5351690296	10988.84447875007	6310.894483357162	11413.301433820545	15.13130846668009	8.544980154549044	2.453691478754729	5.083875917069284	2287.0	1316.0	2579.0	2269.0	d	10	5	0	circle	-30	50	0.0011420157805471	0.0001029938199632	0.0026579307513673	0.0001682686409863	0.0001229099935462	0.0003019376298301	1.0758995297593618e-05
2022-09-27	a062	j	10.0	54.0	0.0	0.0	2.45	2.15	33364.5351690296	10988.84447875007	6310.894483357162	11413.301433820545	15.13130846668009	8.544980154549044	2.453691478754729	5.083875917069284	2287.0	1316.0	2579.0	2269.0	d	10	5	0	circle	-30	51	-0.0048029700947192	-0.0013496702299981	-0.0004030300127541	0.0001609648070323	0.0001161419842686	0.0002922500668232	1.5143275522293972e-05
2022-09-27	a062	j	10.0	54.0	0.0	0.0	2.45	2.15	33364.5351690296	10988.84447875007	6310.894483357162	11413.301433820545	15.13130846668009	8.544980154549044	2.453691478754729	5.083875917069284	2287.0	1316.0	2579.0	2269.0	d	10	5	0	circle	-30	52	-0.0051413143654217	-0.0011937817856968	0.0002379182979473	0.0001525208075416	0.0001084156329006	0.0002762212844048	1.528484396255224e-05
2022-09-27	a062	j	10.0	54.0	0.0	0.0	2.45	2.15	33364.5351690296	10988.84447875007	6310.894483357162	11413.301433820545	15.13130846668009	8.544980154549044	2.453691478754729	5.083875917069284	2287.0	1316.0	2579.0	2269.0	d	10	5	0	circle	-30	53	0.0034823610464853	0.000907057072797	0.000952636230021	0.0001430472918572	0.0001001376809797	0.0002540946447704	1.090967193348887e-05
2022-09-27	a062	j	10.0	54.0	0.0	0.0	2.45	2.15	33364.5351690296	10988.84447875007	6310.894483357162	11413.301433820545	15.13130846668009	8.544980154549044	2.453691478754729	5.083875917069284	2287.0	1316.0	2579.0	2269.0	d	10	5	0	circle	-30	54	0.0010223966481931	8.4158628086625e-05	0.0011414554254055	0.0001326349823647	9.167621041802709e-05	0.0002262648251191	1.9536323364033315e-06
2022-09-27	a062	j	10.0	54.0	0.0	0.0	2.45	2.15	33364.5351690296	10988.84447875007	6310.894483357162	11413.301433820545	15.13130846668009	8.544980154549044	2.453691478754729	5.083875917069284	2287.0	1316.0	2579.0	2269.0	d	10	5	0	circle	-30	55	-0.0009084874291123	0.0012707522429487	0.0005372398393018	0.0001213795336468	8.335622561896258e-05	0.0001932805847366	0.0
2022-09-27	a062	j	10.0	54.0	0.0	0.0	2.45	2.15	33364.5351690296	10988.84447875007	6310.894483357162	11413.301433820545	15.13130846668009	8.544980154549044	2.453691478754729	5.083875917069284	2287.0	1316.0	2579.0	2269.0	d	10	5	0	circle	-30	56	0.012923388738882	0.0022862627171128	0.0016287188662351	0.000109411488824	7.545594538726888e-05	0.0001558406775619	0.0
2022-09-27	a062	j	10.0	54.0	0.0	0.0	2.45	2.15	33364.5351690296	10988.84447875007	6310.894483357162	11413.301433820545	15.13130846668009	8.544980154549044	2.453691478754729	5.083875917069284	2287.0	1316.0	2579.0	2269.0	d	10	5	0	circle	-30	57	-0.016243057874829	-0.0068066331079026	-0.0007281236140067	9.6908115531984e-05	6.819670838573039e-05	0.0001147800193255	0.0
2022-09-27	a062	j	10.0	54.0	0.0	0.0	2.45	2.15	33364.5351690296	10988.84447875007	6310.894483357162	11413.301433820545	15.13130846668009	8.544980154549044	2.453691478754729	5.083875917069284	2287.0	1316.0	2579.0	2269.0	d	10	5	0	circle	-30	58	-0.000311005451587	0.0019683383950105	-0.0003421029987464	8.408117788000535e-05	6.172788969629469e-05	7.104602085951667e-05	0.0
2022-09-27	a062	j	10.0	54.0	0.0	0.0	2.45	2.15	33364.5351690296	10988.84447875007	6310.894483357162	11413.301433820545	15.13130846668009	8.544980154549044	2.453691478754729	5.083875917069284	2287.0	1316.0	2579.0	2269.0	d	10	5	0	circle	-30	59	0.011597234932526	0.0015285768948258	-0.0005014577203047	7.116148481470702e-05	5.611833359163374e-05	2.5668943285062008e-05	0.0
2022-09-27	a062	j	10.0	54.0	0.0	0.0	2.45	2.15	33364.5351690296	10988.84447875007	6310.894483357162	11413.301433820545	15.13130846668009	8.544980154549044	2.453691478754729	5.083875917069284	2287.0	1316.0	2579.0	2269.0	d	10	5	0	circle	-30	60	-0.00064375435056	0.0020667071851221	0.0017358458642649	5.840181958393895e-05	5.136151392224263e-05	-2.0267891795164195e-05	0.0
2022-09-27	a062	j	10.0	54.0	0.0	0.0	2.45	2.15	33364.5351690296	10988.84447875007	6310.894483357162	11413.301433820545	15.13130846668009	8.544980154549044	2.453691478754729	5.083875917069284	2287.0	1316.0	2579.0	2269.0	d	10	5	0	circle	-30	61	-0.002371791261921	-0.0036761578333466	-0.0001506257261493	4.608245628456184e-05	4.7385466769703504e-05	-6.565571052514714e-05	0.0
2022-09-27	a062	j	10.0	54.0	0.0	0.0	2.45	2.15	33364.5351690296	10988.84447875007	6310.894483357162	11413.301433820545	15.13130846668009	8.544980154549044	2.453691478754729	5.083875917069284	2287.0	1316.0	2579.0	2269.0	d	10	5	0	circle	-30	62	0.0020095767026915	0.0008578025237823	0.0009854953917408	3.4489038656318667e-05	4.405613764537746e-05	-0.0001093894639793	-3.084428767760936e-05
2022-09-27	a062	j	10.0	54.0	0.0	0.0	2.45	2.15	33364.5351690296	10988.84447875007	6310.894483357162	11413.301433820545	15.13130846668009	8.544980154549044	2.453691478754729	5.083875917069284	2287.0	1316.0	2579.0	2269.0	d	10	5	0	circle	-30	63	-0.000246010954914	-0.000258522854851	-0.0007127961835902	2.386302425313311e-05	4.117700065805919e-05	-0.0001504038077862	-8.536378287510226e-05
2022-09-27	a062	j	10.0	54.0	0.0	0.0	2.45	2.15	33364.5351690296	10988.84447875007	6310.894483357162	11413.301433820545	15.13130846668009	8.544980154549044	2.453691478754729	5.083875917069284	2287.0	1316.0	2579.0	2269.0	d	10	5	0	circle	-30	64	-0.012598491380655	0.0004808539768245	-0.001183850435195	1.4346124659008076e-05	3.849405979968065e-05	-0.0001877169519299	-0.0001348767674713
2022-09-27	a062	j	10.0	54.0	0.0	0.0	2.45	2.15	33364.5351690296	10988.84447875007	6310.894483357162	11413.301433820545	15.13130846668009	8.544980154549044	2.453691478754729	5.083875917069284	2287.0	1316.0	2579.0	2269.0	d	10	5	0	circle	-30	65	0.0064547494551668	0.0011514015324605	-0.0022906594851137	5.939652249640817e-06	3.5707204351998894e-05	-0.0002204778730038	-0.0001788310164022
2022-09-27	a062	j	10.0	54.0	0.0	0.0	2.45	2.15	33364.5351690296	10988.84447875007	6310.894483357162	11413.301433820545	15.13130846668009	8.544980154549044	2.453691478754729	5.083875917069284	2287.0	1316.0	2579.0	2269.0	d	10	5	0	circle	-30	66	0.005993649242271	-0.000999030257394	-0.000902459020643	-1.5039374486493746e-06	3.24819957528918e-05	-0.0002480083946068	-0.0002140224614052
2022-09-27	a062	j	10.0	54.0	0.0	0.0	2.45	2.15	33364.5351690296	10988.84447875007	6310.894483357162	11413.301433820545	15.13130846668009	8.544980154549044	2.453691478754729	5.083875917069284	2287.0	1316.0	2579.0	2269.0	d	10	5	0	circle	-30	67	-0.0051655193409493	3.5630947804762e-05	-0.0005323340465572	-8.26114763008064e-06	2.845763710664955e-05	-0.0002698316951152	-0.0002331129103785
2022-09-27	a062	j	10.0	54.0	0.0	0.0	2.45	2.15	33364.5351690296	10988.84447875007	6310.894483357162	11413.301433820545	15.13130846668009	8.544980154549044	2.453691478754729	5.083875917069284	2287.0	1316.0	2579.0	2269.0	d	10	5	0	circle	-30	68	-0.0040627910167928	-4.7068142204684e-05	-0.0005820586209234	-1.4716371778932577e-05	2.325198064274363e-05	-0.0002856841067774	-0.0002477157543558
2022-09-27	a062	j	10.0	54.0	0.0	0.0	2.45	2.15	33364.5351690296	10988.84447875007	6310.894483357162	11413.301433820545	15.13130846668009	8.544980154549044	2.453691478754729	5.083875917069284	2287.0	1316.0	2579.0	2269.0	d	10	5	0	circle	-30	69	0.0009510697083802	-0.0032827422525867	-0.0028461807278793	-2.1350333705568025e-05	1.6467759906490452e-05	-0.0002955129070243	-0.0002576948134122
2022-09-27	a062	j	10.0	54.0	0.0	0.0	2.45	2.15	33364.5351690296	10988.84447875007	6310.894483357162	11413.301433820545	15.13130846668009	8.544980154549044	2.453691478754729	5.083875917069284	2287.0	1316.0	2579.0	2269.0	d	10	5	0	circle	-30	70	-0.0088259425600262	0.0033533200275996	0.002318521104744	-2.8716450727735263e-05	7.704928411903008e-06	-0.0002994632700376	-0.000263041890898
2022-09-27	a062	j	10.0	54.0	0.0	0.0	2.45	2.15	33364.5351690296	10988.84447875007	6310.894483357162	11413.301433820545	15.13130846668009	8.544980154549044	2.453691478754729	5.083875917069284	2287.0	1316.0	2579.0	2269.0	d	10	5	0	circle	-30	71	0.0097498244627459	-0.0030447829184601	-0.0022391301093414	-3.738290406386376e-05	-3.417774928914247e-06	-0.0002978556286094	-0.0002570549496166
2022-09-27	a062	j	10.0	54.0	0.0	0.0	2.45	2.15	33364.5351690296	10988.84447875007	6310.894483357162	11413.301433820545	15.13130846668009	8.544980154549044	2.453691478754729	5.083875917069284	2287.0	1316.0	2579.0	2269.0	d	10	5	0	circle	-30	72	0.0031717647191037	0.0009130541581549	0.0006065807151507	-4.784233503874125e-05	-1.72329049618652e-05	-0.0002911561046118	-0.0002260808646112
2022-09-27	a062	j	10.0	54.0	0.0	0.0	2.45	2.15	33364.5351690296	10988.84447875007	6310.894483357162	11413.301433820545	15.13130846668009	8.544980154549044	2.453691478754729	5.083875917069284	2287.0	1316.0	2579.0	2269.0	d	10	5	0	circle	-30	73	0.0041662467803704	0.0017942292428397	0.0003626482227023	-6.041668135583509e-05	-3.398935137979889e-05	-0.0002799443181062	-0.0001855382853706
2022-09-27	a062	j	10.0	54.0	0.0	0.0	2.45	2.15	33364.5351690296	10988.84447875007	6310.894483357162	11413.301433820545	15.13130846668009	8.544980154549044	2.453691478754729	5.083875917069284	2287.0	1316.0	2579.0	2269.0	d	10	5	0	circle	-30	74	-0.0011551231323696	-0.0012916008511962	-0.0019866805260777	-7.519484136409048e-05	-5.38157584901568e-05	-0.0002648813018892	-0.000135870702035
2022-09-27	a062	j	10.0	54.0	0.0	0.0	2.45	2.15	33364.5351690296	10988.84447875007	6310.894483357162	11413.301433820545	15.13130846668009	8.544980154549044	2.453691478754729	5.083875917069284	2287.0	1316.0	2579.0	2269.0	d	10	5	0	circle	-30	75	0.0067551028257877	0.0034951841557164	-0.0022950834016117	-9.202336752496024e-05	-7.668711218559548e-05	-0.0002466772384197	-7.796675870924084e-05
2022-09-27	a062	j	10.0	54.0	0.0	0.0	2.45	2.15	33364.5351690296	10988.84447875007	6310.894483357162	11413.301433820545	15.13130846668009	8.544980154549044	2.453691478754729	5.083875917069284	2287.0	1316.0	2579.0	2269.0	d	10	5	0	circle	-30	76	-0.0002001915778345	-0.0001907219569747	0.0026455678645969	-0.0001105464798242	-0.000102400450137	-0.0002260549294551	-1.3107999493765566e-05
2022-09-27	a062	j	10.0	54.0	0.0	0.0	2.45	2.15	33364.5351690296	10988.84447875007	6310.894483357162	11413.301433820545	15.13130846668009	8.544980154549044	2.453691478754729	5.083875917069284	2287.0	1316.0	2579.0	2269.0	d	10	5	0	circle	-30	77	-0.009232455894889	0.003371989694251	-0.000423247131135	-0.0001302850444353	-0.000130565247813	-0.0002037049324442	0.0
2022-09-27	a062	j	10.0	54.0	0.0	0.0	2.45	2.15	33364.5351690296	10988.84447875007	6310.894483357162	11413.301433820545	15.13130846668009	8.544980154549044	2.453691478754729	5.083875917069284	2287.0	1316.0	2579.0	2269.0	d	10	5	0	circle	-30	78	-0.0027700306430814	-0.0050692322175019	0.0034819629018214	-0.0001507371165804	-0.0001606127086306	-0.0001802367468756	0.0
2022-09-27	a062	j	10.0	54.0	0.0	0.0	2.45	2.15	33364.5351690296	10988.84447875007	6310.894483357162	11413.301433820545	15.13130846668009	8.544980154549044	2.453691478754729	5.083875917069284	2287.0	1316.0	2579.0	2269.0	d	10	5	0	circle	-30	79	-0.0056536125592733	0.001884639514886	0.0013265701780961	-0.0001714644466159	-0.0001918220153795	-0.0001561388360058	0.0
2022-09-27	a062	j	10.0	54.0	0.0	0.0	2.45	2.15	33364.5351690296	10988.84447875007	6310.894483357162	11413.301433820545	15.13130846668009	8.544980154549044	2.453691478754729	5.083875917069284	2287.0	1316.0	2579.0	2269.0	d	10	5	0	circle	-30	80	0.0059372994930686	-0.0001114446895469	-0.0002683957143925	-0.0001921292169182	-0.0002233532023347	-0.0001317596466693	0.0
2022-09-27	a062	j	10.0	54.0	0.0	0.0	2.45	2.15	33364.5351690296	10988.84447875007	6310.894483357162	11413.301433820545	15.13130846668009	8.544980154549044	2.453691478754729	5.083875917069284	2287.0	1316.0	2579.0	2269.0	d	10	5	0	circle	-30	81	-0.0023800801737901	-9.6249836612005e-05	2.4047599017798e-05	-0.0002124760681794	-0.0002542775047351	-0.0001073139807102	0.0
2022-09-27	a062	j	10.0	54.0	0.0	0.0	2.45	2.15	33364.5351690296	10988.84447875007	6310.894483357162	11413.301433820545	15.13130846668009	8.544980154549044	2.453691478754729	5.083875917069284	2287.0	1316.0	2579.0	2269.0	d	10	5	0	circle	-30	82	-0.0016619174486211	-8.3950619652273e-05	1.2543600154349e-05	-0.0002322841534488	-0.0002836057248403	-8.290955933947802e-05	0.0
2022-09-27	a062	j	10.0	54.0	0.0	0.0	2.45	2.15	33364.5351690296	10988.84447875007	6310.894483357162	11413.301433820545	15.13130846668009	8.544980154549044	2.453691478754729	5.083875917069284	2287.0	1316.0	2579.0	2269.0	d	10	5	0	circle	-30	83	0.0055270684789285	-0.0006677740259091	-0.0032693569206138	-0.0002513144929894	-0.0003103191280142	-5.858323391134293e-05	0.0
2022-09-27	a062	j	10.0	54.0	0.0	0.0	2.45	2.15	33364.5351690296	10988.84447875007	6310.894483357162	11413.301433820545	15.13130846668009	8.544980154549044	2.453691478754729	5.083875917069284	2287.0	1316.0	2579.0	2269.0	d	10	5	0	circle	-30	84	0.0054546093668208	0.0026109576270276	-0.0011589971969099	-0.000269264939735	-0.0003334041845941	-3.433581335783314e-05	0.0
2022-09-27	a062	j	10.0	54.0	0.0	0.0	2.45	2.15	33364.5351690296	10988.84447875007	6310.894483357162	11413.301433820545	15.13130846668009	8.544980154549044	2.453691478754729	5.083875917069284	2287.0	1316.0	2579.0	2269.0	d	10	5	0	circle	-30	85	0.001323335174403	-0.0026375882116868	0.0020691233802989	-0.0002857472007442	-0.0003518918576793	-1.0155416869724651e-05	0.0
2022-09-27	a062	j	10.0	54.0	0.0	0.0	2.45	2.15	33364.5351690296	10988.84447875007	6310.894483357162	11413.301433820545	15.13130846668009	8.544980154549044	2.453691478754729	5.083875917069284	2287.0	1316.0	2579.0	2269.0	d	10	5	0	circle	-30	86	-0.010211244708884	-0.0015403039268252	0.0027288285277408	-0.0003003049330181	-0.0003649031125169	1.3974337084941396e-05	0.0
2022-09-27	a062	j	10.0	54.0	0.0	0.0	2.45	2.15	33364.5351690296	10988.84447875007	6310.894483357162	11413.301433820545	15.13130846668009	8.544980154549044	2.453691478754729	5.083875917069284	2287.0	1316.0	2579.0	2269.0	d	10	5	0	circle	-30	87	4.0879267658698e-05	6.7313882327845e-05	-0.00101334456672	-0.0003124687748806	-0.0003716977485859	3.80717317644342e-05	0.0
2022-09-27	a062	j	10.0	54.0	0.0	0.0	2.45	2.15	33364.5351690296	10988.84447875007	6310.894483357162	11413.301433820545	15.13130846668009	8.544980154549044	2.453691478754729	5.083875917069284	2287.0	1316.0	2579.0	2269.0	d	10	5	0	circle	-30	88	-0.0008550834949757	-0.0031468406532299	-0.0027217619047416	-0.0003218123761604	-0.0003717181782839	6.214551874235168e-05	0.0
2022-09-27	a062	j	10.0	54.0	0.0	0.0	2.45	2.15	33364.5351690296	10988.84447875007	6310.894483357162	11413.301433820545	15.13130846668009	8.544980154549044	2.453691478754729	5.083875917069284	2287.0	1316.0	2579.0	2269.0	d	10	5	0	circle	-30	89	0.0042105825530643	0.0002517651967788	0.0018674130403346	-0.0003279781726453	-0.0003646213397181	8.61728304861391e-05	0.0
2022-09-27	a062	j	10.0	54.0	0.0	0.0	2.45	2.15	33364.5351690296	10988.84447875007	6310.894483357162	11413.301433820545	15.13130846668009	8.544980154549044	2.453691478754729	5.083875917069284	2287.0	1316.0	2579.0	2269.0	d	10	5	0	circle	-30	90	-0.0024735876594921	-0.0021652982856217	1.3689319757874e-05	-0.0003306772279058	-0.0003502965026824	0.0001100771219408	0.0
2022-09-27	a062	j	10.0	54.0	0.0	0.0	2.45	2.15	33364.5351690296	10988.84447875007	6310.894483357162	11413.301433820545	15.13130846668009	8.544980154549044	2.453691478754729	5.083875917069284	2287.0	1316.0	2579.0	2269.0	d	10	5	0	circle	-30	91	-0.0020555682562873	-0.0022807959153296	-0.0031885441509874	-0.0003296867637444	-0.0003288683767363	0.0001337133035628	0.0
2022-09-27	a062	j	10.0	54.0	0.0	0.0	2.45	2.15	33364.5351690296	10988.84447875007	6310.894483357162	11413.301433820545	15.13130846668009	8.544980154549044	2.453691478754729	5.083875917069284	2287.0	1316.0	2579.0	2269.0	d	10	5	0	circle	-30	92	0.0028263127655024	0.0015542530877181	0.0036123621521814	-0.0003248561583102	-0.0003006847917174	0.0001568594451892	0.0
2022-09-27	a062	j	10.0	54.0	0.0	0.0	2.45	2.15	33364.5351690296	10988.84447875007	6310.894483357162	11413.301433820545	15.13130846668009	8.544980154549044	2.453691478754729	5.083875917069284	2287.0	1316.0	2579.0	2269.0	d	10	5	0	circle	-30	93	-0.0007586120784093	-0.0017526198559757	-0.0038042905445417	-0.0003161164968629	-0.0002662894308272	0.0001792146698318	0.0
2022-09-27	a062	j	10.0	54.0	0.0	0.0	2.45	2.15	33364.5351690296	10988.84447875007	6310.894483357162	11413.301433820545	15.13130846668009	8.544980154549044	2.453691478754729	5.083875917069284	2287.0	1316.0	2579.0	2269.0	d	10	5	0	circle	-30	94	-0.0059621601104891	0.0036484281495615	-0.0017456876201806	-0.0003034898826952	-0.0002263844502222	0.0002004051274381	0.0
2022-09-27	a062	j	10.0	54.0	0.0	0.0	2.45	2.15	33364.5351690296	10988.84447875007	6310.894483357162	11413.301433820545	15.13130846668009	8.544980154549044	2.453691478754729	5.083875917069284	2287.0	1316.0	2579.0	2269.0	d	10	5	0	circle	-30	95	0.0004947260054886	-0.0007740523651099	0.0035141635194295	-0.0002870961361511	-0.0001817926014504	0.0002200012932109	0.0
2022-09-27	a062	j	10.0	54.0	0.0	0.0	2.45	2.15	33364.5351690296	10988.84447875007	6310.894483357162	11413.301433820545	15.13130846668009	8.544980154549044	2.453691478754729	5.083875917069284	2287.0	1316.0	2579.0	2269.0	d	10	5	0	circle	-30	96	6.8294833185934e-06	-0.0011348310809765	0.0023231763744681	-0.0002671466625335	-0.0001334284167251	0.0002375483851821	0.0
2022-09-27	a062	j	10.0	54.0	0.0	0.0	2.45	2.15	33364.5351690296	10988.84447875007	6310.894483357162	11413.301433820545	15.13130846668009	8.544980154549044	2.453691478754729	5.083875917069284	2287.0	1316.0	2579.0	2269.0	d	10	5	0	circle	-30	97	0.0036320661078334	-0.0009729737289998	-0.0002765034240234	-0.000243918030391	-8.228094216078638e-05	0.0002526015027218	0.0
2022-09-27	a062	j	10.0	54.0	0.0	0.0	2.45	2.15	33364.5351690296	10988.84447875007	6310.894483357162	11413.301433820545	15.13130846668009	8.544980154549044	2.453691478754729	5.083875917069284	2287.0	1316.0	2579.0	2269.0	d	10	5	0	circle	-30	98	0.0032685158666313	-0.0009816400350178	-1.0023584157416e-05	-0.0002177165445888	-2.9400723792962617e-05	0.0002647502899101	1.7633021528312684e-05
2022-09-27	a062	j	10.0	54.0	0.0	0.0	2.45	2.15	33364.5351690296	10988.84447875007	6310.894483357162	11413.301433820545	15.13130846668009	8.544980154549044	2.453691478754729	5.083875917069284	2287.0	1316.0	2579.0	2269.0	d	10	5	0	circle	-30	99	-0.0016846091072431	0.0026310594422906	0.0003350398516467	-0.0001888571661127	2.411881838828978e-05	0.0002736279291878	6.0651944686839794e-05
2022-09-27	a062	j	10.0	54.0	0.0	0.0	2.45	2.15	33364.5351690296	10988.84447875007	6310.894483357162	11413.301433820545	15.13130846668009	8.544980154549044	2.453691478754729	5.083875917069284	2287.0	1316.0	2579.0	2269.0	d	10	5	0	circle	-30	100	-0.0047077175379864	-0.0009085315362543	-0.0001087831947996	-0.0001576708123835	7.716765420295373e-05	0.0002789119651316	4.407349854513132e-05
2022-09-27	a062	j	10.0	54.0	0.0	0.0	2.45	2.15	33364.5351690296	10988.84447875007	6310.894483357162	11413.301433820545	15.13130846668009	8.544980154549044	2.453691478754729	5.083875917069284	2287.0	1316.0	2579.0	2269.0	d	10	5	0	circle	-30	101	0.0010017827010896	-0.0001681504981986	0.0006856546304659	-0.0001245310673165	0.0001286468596274	0.0002803248011958	2.7146874251961217e-05
2022-09-27	a062	j	10.0	54.0	0.0	0.0	2.45	2.15	33364.5351690296	10988.84447875007	6310.894483357162	11413.301433820545	15.13130846668009	8.544980154549044	2.453691478754729	5.083875917069284	2287.0	1316.0	2579.0	2269.0	d	10	5	0	circle	-30	102	0.0004660168864633	-0.0002104053916961	0.000610304014968	-8.987732010439498e-05	0.0001774928742899	0.0002776358677562	1.0265673361858294e-05
2022-09-27	a062	j	10.0	54.0	0.0	0.0	2.45	2.15	33364.5351690296	10988.84447875007	6310.894483357162	11413.301433820545	15.13130846668009	8.544980154549044	2.453691478754729	5.083875917069284	2287.0	1316.0	2579.0	2269.0	d	10	5	0	circle	-30	103	-0.0018230656371734	0.0021658887752457	-0.0010451192665059	-5.422122636872012e-05	0.000222699869831	0.0002706643248966	0.0
2022-09-27	a062	j	10.0	54.0	0.0	0.0	2.45	2.15	33364.5351690296	10988.84447875007	6310.894483357162	11413.301433820545	15.13130846668009	8.544980154549044	2.453691478754729	5.083875917069284	2287.0	1316.0	2579.0	2269.0	d	10	5	0	circle	-30	104	0.0002138820696257	-0.0016568461057349	0.0001407399368265	-1.814051413903076e-05	0.0002633426200378	0.0002592819168899	0.0
2022-09-27	a062	j	10.0	54.0	0.0	0.0	2.45	2.15	33364.5351690296	10988.84447875007	6310.894483357162	11413.301433820545	15.13130846668009	8.544980154549044	2.453691478754729	5.083875917069284	2287.0	1316.0	2579.0	2269.0	d	10	5	0	circle	-30	105	3.3078124182161e-05	-0.0012983355593063	3.870824930806e-05	1.7733366886363485e-05	0.0002985992491713	0.000243418246761	0.0
2022-09-27	a062	j	10.0	54.0	0.0	0.0	2.45	2.15	33364.5351690296	10988.84447875007	6310.894483357162	11413.301433820545	15.13130846668009	8.544980154549044	2.453691478754729	5.083875917069284	2287.0	1316.0	2579.0	2269.0	d	10	5	0	circle	-30	106	-0.0007208330199906	0.0017364533247766	-0.00015975722125	5.273283153966472e-05	0.0003277755717019	0.000223071438107	0.0
2022-09-27	a062	j	10.0	54.0	0.0	0.0	2.45	2.15	33364.5351690296	10988.84447875007	6310.894483357162	11413.301433820545	15.13130846668009	8.544980154549044	2.453691478754729	5.083875917069284	2287.0	1316.0	2579.0	2269.0	d	10	5	0	circle	-30	107	-0.0016061244154777	0.0051881354625667	0.0018695190698774	8.617733782862759e-05	0.0003503347892865	0.0001983243581423	0.0
2022-09-27	a062	j	10.0	54.0	0.0	0.0	2.45	2.15	33364.5351690296	10988.84447875007	6310.894483357162	11413.301433820545	15.13130846668009	8.544980154549044	2.453691478754729	5.083875917069284	2287.0	1316.0	2579.0	2269.0	d	10	5	0	circle	-30	108	-0.0019546657329552	-0.0048130541545731	0.0011599443269989	0.0001174037181396	0.0003659282552623	0.0001693627795945	0.0
2022-09-27	a062	j	10.0	54.0	0.0	0.0	2.45	2.15	33364.5351690296	10988.84447875007	6310.894483357162	11413.301433820545	15.13130846668009	8.544980154549044	2.453691478754729	5.083875917069284	2287.0	1316.0	2579.0	2269.0	d	10	5	0	circle	-30	109	0.0046827417714041	0.0045282416373598	0.0011836559526697	0.0001458081301375	0.0003744166652952	0.0001364889552755	0.0
2022-09-27	a062	j	10.0	54.0	0.0	0.0	2.45	2.15	33364.5351690296	10988.84447875007	6310.894483357162	11413.301433820545	15.13130846668009	8.544980154549044	2.453691478754729	5.083875917069284	2287.0	1316.0	2579.0	2269.0	d	10	5	0	circle	-30	110	0.0025786429826962	0.0005290398265456	6.7399605842116e-05	0.0001708990758811	0.0003758784691897	0.0001001239185211	0.0
2022-09-27	a062	j	10.0	54.0	0.0	0.0	2.45	2.15	33364.5351690296	10988.84447875007	6310.894483357162	11413.301433820545	15.13130846668009	8.544980154549044	2.453691478754729	5.083875917069284	2287.0	1316.0	2579.0	2269.0	d	10	5	0	circle	-30	111	0.0032735947405182	0.0023500066017128	-0.0004297970462143	0.0001923470632577	0.0003706085283237	6.079614392635833e-05	0.0
2022-09-27	a062	j	10.0	54.0	0.0	0.0	2.45	2.15	33364.5351690296	10988.84447875007	6310.894483357162	11413.301433820545	15.13130846668009	8.544980154549044	2.453691478754729	5.083875917069284	2287.0	1316.0	2579.0	2269.0	d	10	5	0	circle	-30	112	0.0023583446282217	0.0022843139587642	0.000133965559585	0.000210009201465	0.0003591044337427	1.912019739875379e-05	0.0
2022-09-27	a062	j	10.0	54.0	0.0	0.0	2.45	2.15	33364.5351690296	10988.84447875007	6310.894483357162	11413.301433820545	15.13130846668009	8.544980154549044	2.453691478754729	5.083875917069284	2287.0	1316.0	2579.0	2269.0	d	10	5	0	circle	-30	113	-0.0061542971784907	-0.0027226164158233	1.4102792215196e-05	0.0002239170075716	0.0003420344524292	-2.422842450343081e-05	0.0
2022-09-27	a062	j	10.0	54.0	0.0	0.0	2.45	2.15	33364.5351690296	10988.84447875007	6310.894483357162	11413.301433820545	15.13130846668009	8.544980154549044	2.453691478754729	5.083875917069284	2287.0	1316.0	2579.0	2269.0	d	10	5	0	circle	-30	114	-0.0052944309680409	-0.0022227712858136	2.1060536696441e-05	0.0002342377604267	0.0003201889399397	-6.853822071980109e-05	0.0
2022-09-27	a062	j	10.0	54.0	0.0	0.0	2.45	2.15	33364.5351690296	10988.84447875007	6310.894483357162	11413.301433820545	15.13130846668009	8.544980154549044	2.453691478754729	5.083875917069284	2287.0	1316.0	2579.0	2269.0	d	10	5	0	circle	-30	115	0.0082540880718222	0.002461942644023	-0.0003816651075429	0.0002412388638352	0.0002944283767792	-0.0001130858116845	0.0
2022-09-27	a062	j	10.0	54.0	0.0	0.0	2.45	2.15	33364.5351690296	10988.84447875007	6310.894483357162	11413.301433820545	15.13130846668009	8.544980154549044	2.453691478754729	5.083875917069284	2287.0	1316.0	2579.0	2269.0	d	10	5	0	circle	-30	116	0.0051319541993514	0.0009778731099355	-0.0003585073190001	0.0002452770209556	0.0002656420536387	-0.0001571598381896	0.0
2022-09-27	a062	j	10.0	54.0	0.0	0.0	2.45	2.15	33364.5351690296	10988.84447875007	6310.894483357162	11413.301433820545	15.13130846668009	8.544980154549044	2.453691478754729	5.083875917069284	2287.0	1316.0	2579.0	2269.0	d	10	5	0	circle	-30	117	-0.0006315539179438	0.0004136636049955	3.8241792251803e-05	0.0002467973039025	0.0002347177668988	-0.0002000842820834	0.0
2022-09-27	a062	j	10.0	54.0	0.0	0.0	2.45	2.15	33364.5351690296	10988.84447875007	6310.894483357162	11413.301433820545	15.13130846668009	8.544980154549044	2.453691478754729	5.083875917069284	2287.0	1316.0	2579.0	2269.0	d	10	5	0	circle	-30	118	-0.0004329914400245	0.0001338536417276	-0.0008519244158767	0.0002463064267914	0.0002025114115548	-0.0002412403888107	0.0
2022-09-27	a062	j	10.0	54.0	0.0	0.0	2.45	2.15	33364.5351690296	10988.84447875007	6310.894483357162	11413.301433820545	15.13130846668009	8.544980154549044	2.453691478754729	5.083875917069284	2287.0	1316.0	2579.0	2269.0	d	10	5	0	circle	-30	119	-0.0045673985003274	-0.0013308396281702	-0.002017499899491	0.0002443088737439	0.0001698096337398	-0.0002800863784686	0.0
2022-09-27	a062	j	10.0	54.0	0.0	0.0	2.45	2.15	33364.5351690296	10988.84447875007	6310.894483357162	11413.301433820545	15.13130846668009	8.544980154549044	2.453691478754729	5.083875917069284	2287.0	1316.0	2579.0	2269.0	d	10	5	0	circle	-30	120	-0.0018897510469814	-0.0026227067617036	-0.0013431899111876	0.0002412294602774	0.0001372896481198	-0.0003161723121814	0.0
2022-09-27	a062	j	10.0	54.0	0.0	0.0	2.45	2.15	33364.5351690296	10988.84447875007	6310.894483357162	11413.301433820545	15.13130846668009	8.544980154549044	2.453691478754729	5.083875917069284	2287.0	1316.0	2579.0	2269.0	d	10	5	0	circle	-30	121	-0.0003405665786081	-0.0006495333125845	5.6287643594227e-05	0.0002373537094242	0.000105486676813	-0.0003491449937746	-6.304607537334567e-06
2022-09-27	a062	j	10.0	54.0	0.0	0.0	2.45	2.15	33364.5351690296	10988.84447875007	6310.894483357162	11413.301433820545	15.13130846668009	8.544980154549044	2.453691478754729	5.083875917069284	2287.0	1316.0	2579.0	2269.0	d	10	5	0	circle	-30	122	-0.002135712064931	0.0002136787569585	0.0004858668156693	0.0002328025912886	7.477922214246363e-05	-0.0003787398520714	-7.115803864036064e-05
2022-09-27	a062	j	10.0	54.0	0.0	0.0	2.45	2.15	33364.5351690296	10988.84447875007	6310.894483357162	11413.301433820545	15.13130846668009	8.544980154549044	2.453691478754729	5.083875917069284	2287.0	1316.0	2579.0	2269.0	d	10	5	0	circle	-30	123	0.0022644813453944	-0.0002345213676951	-0.0001235949887992	0.0002275406718336	4.539542078743368e-05	-0.0004047636798151	-0.000131827587194
2022-09-27	a062	j	10.0	54.0	0.0	0.0	2.45	2.15	33364.5351690296	10988.84447875007	6310.894483357162	11413.301433820545	15.13130846668009	8.544980154549044	2.453691478754729	5.083875917069284	2287.0	1316.0	2579.0	2269.0	d	10	5	0	circle	-30	124	0.0003594942870393	0.0013018165917856	-0.0003937923002539	0.0002214071315243	1.743457894309828e-05	-0.0004270765070452	-0.0001882347965777
2022-09-27	a062	j	10.0	54.0	0.0	0.0	2.45	2.15	33364.5351690296	10988.84447875007	6310.894483357162	11413.301433820545	15.13130846668009	8.544980154549044	2.453691478754729	5.083875917069284	2287.0	1316.0	2579.0	2269.0	d	10	5	0	circle	-30	125	-0.0006520082184462	-0.0013873940838219	0.0009051822945236	0.0002141570307146	-9.105475602005036e-06	-0.0004455785222762	-0.0002223160159595
2022-09-27	a062	j	10.0	54.0	0.0	0.0	2.45	2.15	33364.5351690296	10988.84447875007	6310.894483357162	11413.301433820545	15.13130846668009	8.544980154549044	2.453691478754729	5.083875917069284	2287.0	1316.0	2579.0	2269.0	d	10	5	0	circle	-30	126	0.0026787382657492	-0.0015917177280119	0.0001518900228966	0.0002055028221379	-3.430071669313281e-05	-0.0004602039358515	-0.0002204003970204
2022-09-27	a062	j	10.0	54.0	0.0	0.0	2.45	2.15	33364.5351690296	10988.84447875007	6310.894483357162	11413.301433820545	15.13130846668009	8.544980154549044	2.453691478754729	5.083875917069284	2287.0	1316.0	2579.0	2269.0	d	10	5	0	circle	-30	127	-0.0020287996704696	0.000276551388868	-0.0025434041546454	0.0001951515504168	-5.827131423879532e-05	-0.0004709225277879	-0.0002174996631322
2022-09-27	a062	j	10.0	54.0	0.0	0.0	2.45	2.15	33364.5351690296	10988.84447875007	6310.894483357162	11413.301433820545	15.13130846668009	8.544980154549044	2.453691478754729	5.083875917069284	2287.0	1316.0	2579.0	2269.0	d	10	5	0	circle	-30	128	-0.0015901937247879	9.4306726391448e-05	-0.0022676082494399	0.0001828381109411	-8.114465788738523e-05	-0.0004777471418284	-0.0002137643729999
2022-09-27	a062	j	10.0	54.0	0.0	0.0	2.45	2.15	33364.5351690296	10988.84447875007	6310.894483357162	11413.301433820545	15.13130846668009	8.544980154549044	2.453691478754729	5.083875917069284	2287.0	1316.0	2579.0	2269.0	d	10	5	0	circle	-30	129	0.010729536481013	0.0013020662598692	-0.001928744244415	0.00016835710638	-0.0001030096082409	-0.0004807387342068	-0.0002093720195858
2022-09-27	a062	j	10.0	54.0	0.0	0.0	2.45	2.15	33364.5351690296	10988.84447875007	6310.894483357162	11413.301433820545	15.13130846668009	8.544980154549044	2.453691478754729	5.083875917069284	2287.0	1316.0	2579.0	2269.0	d	10	5	0	circle	-30	130	-0.0043482140515989	0.0046244436186939	-0.0048359177200719	0.0001515899903827	-0.0001238688851265	-0.0004799962086781	-0.0002045373331689
2022-09-27	a062	j	10.0	54.0	0.0	0.0	2.45	2.15	33364.5351690296	10988.84447875007	6310.894483357162	11413.301433820545	15.13130846668009	8.544980154549044	2.453691478754729	5.083875917069284	2287.0	1316.0	2579.0	2269.0	d	10	5	0	circle	-30	131	0.0011400275775923	0.0043122548032751	0.0052460421486633	0.0001325137758545	-0.0001436037724396	-0.0004756215389939	-0.0001995039906997
2022-09-27	a062	j	10.0	54.0	0.0	0.0	2.45	2.15	33364.5351690296	10988.84447875007	6310.894483357162	11413.301433820545	15.13130846668009	8.544980154549044	2.453691478754729	5.083875917069284	2287.0	1316.0	2579.0	2269.0	d	10	5	0	circle	-30	132	-0.0054533351763468	-0.0064026849813028	0.0042541752466396	0.000111184378124	-0.0001619680288943	-0.000467662573498	-0.0001945101664796
2022-09-27	a062	j	10.0	54.0	0.0	0.0	2.45	2.15	33364.5351690296	10988.84447875007	6310.894483357162	11413.301433820545	15.13130846668009	8.544980154549044	2.453691478754729	5.083875917069284	2287.0	1316.0	2579.0	2269.0	d	10	5	0	circle	-30	133	-0.0036555883110325	-0.0004710617360689	0.001312334308574	8.77119875149852e-05	-0.0001786166192375	-0.0004560544790905	-0.000189725872338
2022-09-27	a062	j	10.0	54.0	0.0	0.0	2.45	2.15	33364.5351690296	10988.84447875007	6310.894483357162	11413.301433820545	15.13130846668009	8.544980154549044	2.453691478754729	5.083875917069284	2287.0	1316.0	2579.0	2269.0	d	10	5	0	circle	-30	134	0.0079502457644737	-7.3928200200124e-05	-0.0026130824571275	6.22563536606743e-05	-0.0001931519593132	-0.0004405891977185	-0.0001851808847446
2022-09-27	a062	j	10.0	54.0	0.0	0.0	2.45	2.15	33364.5351690296	10988.84447875007	6310.894483357162	11413.301433820545	15.13130846668009	8.544980154549044	2.453691478754729	5.083875917069284	2287.0	1316.0	2579.0	2269.0	d	10	5	0	circle	-30	135	0.000381122995446	0.0046562498607559	-0.0003738455700063	3.505084487183608e-05	-0.0002051637708632	-0.0004209244011357	-0.0001807097854006
2022-09-27	a062	j	10.0	54.0	0.0	0.0	2.45	2.15	33364.5351690296	10988.84447875007	6310.894483357162	11413.301433820545	15.13130846668009	8.544980154549044	2.453691478754729	5.083875917069284	2287.0	1316.0	2579.0	2269.0	d	10	5	0	circle	-30	136	-0.001516305887268	-0.0053120835943434	0.0006412838405221	6.435517318707581e-06	-0.0002142589279375	-0.0003966173738231	-0.0001759229285669
2022-09-27	a062	j	10.0	54.0	0.0	0.0	2.45	2.15	33364.5351690296	10988.84447875007	6310.894483357162	11413.301433820545	15.13130846668009	8.544980154549044	2.453691478754729	5.083875917069284	2287.0	1316.0	2579.0	2269.0	d	10	5	0	circle	-30	137	0.0030369192719863	-0.0010921350866593	0.0004650998694215	-2.312605683075686e-05	-0.0002200928411578	-0.0003671648116425	-0.0001239459136539
2022-09-27	a062	j	10.0	54.0	0.0	0.0	2.45	2.15	33364.5351690296	10988.84447875007	6310.894483357162	11413.301433820545	15.13130846668009	8.544980154549044	2.453691478754729	5.083875917069284	2287.0	1316.0	2579.0	2269.0	d	10	5	0	circle	-30	138	0.0025460445016927	3.3407575627182e-06	0.0003461664977332	-5.30526159686341e-05	-0.0002224031107389	-0.0003320437912228	-5.658806451532713e-05
2022-09-27	a062	j	10.0	54.0	0.0	0.0	2.45	2.15	33364.5351690296	10988.84447875007	6310.894483357162	11413.301433820545	15.13130846668009	8.544980154549044	2.453691478754729	5.083875917069284	2287.0	1316.0	2579.0	2269.0	d	10	5	0	circle	-30	139	-0.0045363493849741	0.0045820777449824	-0.0009249078871043	-8.26689441391732e-05	-0.0002210347351506	-0.0002907589455146	0.0
2022-09-27	a062	j	10.0	54.0	0.0	0.0	2.45	2.15	33364.5351690296	10988.84447875007	6310.894483357162	11413.301433820545	15.13130846668009	8.544980154549044	2.453691478754729	5.083875917069284	2287.0	1316.0	2579.0	2269.0	d	10	5	0	circle	-30	140	-0.0043439971864981	-0.010458040377481	-0.0006222622666678	-0.0001112429980784	-0.0002159551829313	-0.0002428982684008	0.0
2022-09-27	a062	j	10.0	54.0	0.0	0.0	2.45	2.15	33364.5351690296	10988.84447875007	6310.894483357162	11413.301433820545	15.13130846668009	8.544980154549044	2.453691478754729	5.083875917069284	2287.0	1316.0	2579.0	2269.0	d	10	5	0	circle	-30	141	-0.0008203149330928	0.001367060345073	-0.0012107621587024	-0.0001380221332063	-0.000207264207418	-0.0001881935559057	0.0
2022-09-27	a062	j	10.0	54.0	0.0	0.0	2.45	2.15	33364.5351690296	10988.84447875007	6310.894483357162	11413.301433820545	15.13130846668009	8.544980154549044	2.453691478754729	5.083875917069284	2287.0	1316.0	2579.0	2269.0	d	10	5	0	circle	-30	142	0.0088586809695839	0.0051395351992869	-0.0040405448593557	-0.0001622475117308	-0.0001951918434978	-0.0001265779439752	0.0
2022-09-27	a062	j	10.0	54.0	0.0	0.0	2.45	2.15	33364.5351690296	10988.84447875007	6310.894483357162	11413.301433820545	15.13130846668009	8.544980154549044	2.453691478754729	5.083875917069284	2287.0	1316.0	2579.0	2269.0	d	10	5	0	circle	-30	143	0.0062883844254834	0.0014345585082422	-0.0002989586055664	-0.0001831489196705	-0.0001800785642019	-5.82312649926843e-05	0.0
2022-09-27	a062	j	10.0	54.0	0.0	0.0	2.45	2.15	33364.5351690296	10988.84447875007	6310.894483357162	11413.301433820545	15.13130846668009	8.544980154549044	2.453691478754729	5.083875917069284	2287.0	1316.0	2579.0	2269.0	d	10	5	0	circle	-30	144	-0.0044359278709469	-0.0083037138618631	0.0012945347790776	-0.0001999558966002	-0.0001623526966897	1.6395541597596172e-05	0.0
2022-09-27	a062	j	10.0	54.0	0.0	0.0	2.45	2.15	33364.5351690296	10988.84447875007	6310.894483357162	11413.301433820545	15.13130846668009	8.544980154549044	2.453691478754729	5.083875917069284	2287.0	1316.0	2579.0	2269.0	d	10	5	0	circle	-30	145	-0.009166447660648	0.0007955523790886	0.0022380328123172	-0.0002119571134	-0.000142519712578	9.657748368389612e-05	0.0
2022-09-27	a062	j	10.0	54.0	0.0	0.0	2.45	2.15	33364.5351690296	10988.84447875007	6310.894483357162	11413.301433820545	15.13130846668009	8.544980154549044	2.453691478754729	5.083875917069284	2287.0	1316.0	2579.0	2269.0	d	10	5	0	circle	-30	146	-0.0006774626923726	-0.000525100614071	-0.0023311935326336	-0.0002185927078244	-0.0001211502401839	0.0001813222022291	0.0
2022-09-27	a062	j	10.0	54.0	0.0	0.0	2.45	2.15	33364.5351690296	10988.84447875007	6310.894483357162	11413.301433820545	15.13130846668009	8.544980154549044	2.453691478754729	5.083875917069284	2287.0	1316.0	2579.0	2269.0	d	10	5	0	circle	-30	147	-0.0005913624167668	0.0038696141259881	-0.0006667049271351	-0.0002195295947919	-9.88468302956572e-05	0.0002693734356355	0.0
2022-09-27	a062	j	10.0	54.0	0.0	0.0	2.45	2.15	33364.5351690296	10988.84447875007	6310.894483357162	11413.301433820545	15.13130846668009	8.544980154549044	2.453691478754729	5.083875917069284	2287.0	1316.0	2579.0	2269.0	d	10	5	0	circle	-30	148	0.0069080186379561	0.0009198574839956	-0.0008201650994072	-0.0002146900176843	-7.61941854033997e-05	0.0003592115946744	6.832739158666008e-05
2022-09-27	a062	j	10.0	54.0	0.0	0.0	2.45	2.15	33364.5351690296	10988.84447875007	6310.894483357162	11413.301433820545	15.13130846668009	8.544980154549044	2.453691478754729	5.083875917069284	2287.0	1316.0	2579.0	2269.0	d	10	5	0	circle	-30	149	-0.0046920889549404	0.0012708459425994	-0.0031876907125813	-0.0002042492625862	-5.371546906023722e-05	0.0004490627625556	0.0001910980309091
2022-09-27	a062	j	10.0	54.0	0.0	0.0	2.45	2.15	33364.5351690296	10988.84447875007	6310.894483357162	11413.301433820545	15.13130846668009	8.544980154549044	2.453691478754729	5.083875917069284	2287.0	1316.0	2579.0	2269.0	d	10	5	0	circle	-30	150	-0.0058905126971807	0.0015422891130051	-0.0001696004707673	-0.0001886338309377	-3.1851251904804244e-05	0.0005369272996674	0.0003164422168248
2022-09-27	a062	j	10.0	54.0	0.0	0.0	2.45	2.15	33364.5351690296	10988.84447875007	6310.894483357162	11413.301433820545	15.13130846668009	8.544980154549044	2.453691478754729	5.083875917069284	2287.0	1316.0	2579.0	2269.0	d	10	5	0	circle	-30	151	0.0030479196031415	-0.0033023524067119	0.0008265088960243	-0.0001685259941625	-1.09631676544397e-05	0.0006206343851208	0.0004411452233038
2022-09-27	a062	j	10.0	54.0	0.0	0.0	2.45	2.15	33364.5351690296	10988.84447875007	6310.894483357162	11413.301433820545	15.13130846668009	8.544980154549044	2.453691478754729	5.083875917069284	2287.0	1316.0	2579.0	2269.0	d	10	5	0	circle	-30	152	0.0001136150579984	-0.0006413815318405	0.0011326987494108	-0.0001448560919337	8.64625943613078e-06	0.0006979220995991	0.0005444197482292
2022-09-27	a062	j	10.0	54.0	0.0	0.0	2.45	2.15	33364.5351690296	10988.84447875007	6310.894483357162	11413.301433820545	15.13130846668009	8.544980154549044	2.453691478754729	5.083875917069284	2287.0	1316.0	2579.0	2269.0	d	10	5	0	circle	-30	153	-0.012908564803773	-0.000859313160375	0.0010083354686073	-0.000118770596008	2.671209066872865e-05	0.0007665343220045	0.0006210516353277
2022-09-27	a062	j	10.0	54.0	0.0	0.0	2.45	2.15	33364.5351690296	10988.84447875007	6310.894483357162	11413.301433820545	15.13130846668009	8.544980154549044	2.453691478754729	5.083875917069284	2287.0	1316.0	2579.0	2269.0	d	10	5	0	circle	-30	154	0.012675772825763	0.0014622374939982	0.0024794070032841	-9.15761499527989e-05	4.299659859044728e-05	0.0008243223437617	0.0006897495952185
2022-09-27	a062	j	10.0	54.0	0.0	0.0	2.45	2.15	33364.5351690296	10988.84447875007	6310.894483357162	11413.301433820545	15.13130846668009	8.544980154549044	2.453691478754729	5.083875917069284	2287.0	1316.0	2579.0	2269.0	d	10	5	0	circle	-30	155	-0.0019303411340591	0.0008698406644337	0.0032014807669155	-6.465927737509774e-05	5.729209655558637e-05	0.0008693417786267	0.000747390404696
2022-09-27	a062	j	10.0	54.0	0.0	0.0	2.45	2.15	33364.5351690296	10988.84447875007	6310.894483357162	11413.301433820545	15.13130846668009	8.544980154549044	2.453691478754729	5.083875917069284	2287.0	1316.0	2579.0	2269.0	d	10	5	0	circle	-30	156	-0.0040935020472425	-0.0005120142087194	0.0011521751031733	-3.9391342712426495e-05	6.94285358162065e-05	0.0008999373633082	0.0007911174847796
2022-09-27	a062	j	10.0	54.0	0.0	0.0	2.45	2.15	33364.5351690296	10988.84447875007	6310.894483357162	11413.301433820545	15.13130846668009	8.544980154549044	2.453691478754729	5.083875917069284	2287.0	1316.0	2579.0	2269.0	d	10	5	0	circle	-30	157	-0.0045087245119726	-0.0011355208910077	-0.0003072592383029	-1.7036236654070937e-05	7.92774460131451e-05	0.0009148099792508	0.0008184962965836
2022-09-27	a062	j	10.0	54.0	0.0	0.0	2.45	2.15	33364.5351690296	10988.84447875007	6310.894483357162	11413.301433820545	15.13130846668009	8.544980154549044	2.453691478754729	5.083875917069284	2287.0	1316.0	2579.0	2269.0	d	10	5	0	circle	-30	158	0.012726940539632	0.0034804576538814	0.0019766632467867	1.3413015569211715e-06	8.675137095328309e-05	0.0009130668335861	0.0008249741610759
2022-09-27	a062	j	10.0	54.0	0.0	0.0	2.45	2.15	33364.5351690296	10988.84447875007	6310.894483357162	11413.301433820545	15.13130846668009	8.544980154549044	2.453691478754729	5.083875917069284	2287.0	1316.0	2579.0	2269.0	d	10	5	0	circle	-30	159	0.0091125364446293	0.000501062290901	0.0022890690588463	1.4973820019692954e-05	9.180075261894208e-05	0.0008942622192832	0.0007874876466445
2022-09-27	a062	j	10.0	54.0	0.0	0.0	2.45	2.15	33364.5351690296	10988.84447875007	6310.894483357162	11413.301433820545	15.13130846668009	8.544980154549044	2.453691478754729	5.083875917069284	2287.0	1316.0	2579.0	2269.0	d	10	5	0	circle	-30	160	-0.0027359731294043	-0.0029446646616614	0.0047331517399678	2.34670387451634e-05	9.440520729564956e-05	0.0008584327651823	0.0007405605191414
2022-09-27	a062	j	10.0	54.0	0.0	0.0	2.45	2.15	33364.5351690296	10988.84447875007	6310.894483357162	11413.301433820545	15.13130846668009	8.544980154549044	2.453691478754729	5.083875917069284	2287.0	1316.0	2579.0	2269.0	d	10	5	0	circle	-30	161	-0.0021880676267883	-0.0006159111620113	0.0026227915259709	2.680952086688632e-05	9.455668179606568e-05	0.0008061201453462	0.0006847539426832
2022-09-27	a062	j	10.0	54.0	0.0	0.0	2.45	2.15	33364.5351690296	10988.84447875007	6310.894483357162	11413.301433820545	15.13130846668009	8.544980154549044	2.453691478754729	5.083875917069284	2287.0	1316.0	2579.0	2269.0	d	10	5	0	circle	-30	162	-0.001183243402581	-0.003054873954107	0.0021720744428546	2.53143949855447e-05	9.22430315709564e-05	0.0007383683084583	0.0006208108819018
2022-09-27	a062	j	10.0	54.0	0.0	0.0	2.45	2.15	33364.5351690296	10988.84447875007	6310.894483357162	11413.301433820545	15.13130846668009	8.544980154549044	2.453691478754729	5.083875917069284	2287.0	1316.0	2579.0	2269.0	d	10	5	0	circle	-30	163	0.0015297745927279	-0.0004556813208509	0.0001964807884137	1.9533946527280556e-05	8.744718222307217e-05	0.0006566876839558	0.0005497065552054
2022-09-27	a062	j	10.0	54.0	0.0	0.0	2.45	2.15	33364.5351690296	10988.84447875007	6310.894483357162	11413.301433820545	15.13130846668009	8.544980154549044	2.453691478754729	5.083875917069284	2287.0	1316.0	2579.0	2269.0	d	10	5	0	circle	-30	164	-0.0050865086902861	0.0059978048950162	-0.001084212883104	1.0181942070996131e-05	8.016969635109924e-05	0.0005629906385431	0.000472639000121
2022-09-27	a062	j	10.0	54.0	0.0	0.0	2.45	2.15	33364.5351690296	10988.84447875007	6310.894483357162	11413.301433820545	15.13130846668009	8.544980154549044	2.453691478754729	5.083875917069284	2287.0	1316.0	2579.0	2269.0	d	10	5	0	circle	-30	165	0.0037593275110763	0.0014322164755645	0.0039524628825562	-1.9276452802605286e-06	7.046624084173444e-05	0.0004595109462641	0.0003871170601421
2022-09-27	a062	j	10.0	54.0	0.0	0.0	2.45	2.15	33364.5351690296	10988.84447875007	6310.894483357162	11413.301433820545	15.13130846668009	8.544980154549044	2.453691478754729	5.083875917069284	2287.0	1316.0	2579.0	2269.0	d	10	5	0	circle	-30	166	0.0007040725449172	-0.0027232361192159	-0.0011897217481079	-1.592833340396333e-05	5.847821461087742e-05	0.0003487180811863	0.0002743115331714
2022-09-27	a062	j	10.0	54.0	0.0	0.0	2.45	2.15	33364.5351690296	10988.84447875007	6310.894483357162	11413.301433820545	15.13130846668009	8.544980154549044	2.453691478754729	5.083875917069284	2287.0	1316.0	2579.0	2269.0	d	10	5	0	circle	-30	167	-0.0040953321127297	-0.0007235551716726	-0.0027761723964244	-3.0941207333083564e-05	4.444113860578545e-05	0.000233228961251	0.0001578466153122
2022-09-27	a062	j	10.0	54.0	0.0	0.0	2.45	2.15	33364.5351690296	10988.84447875007	6310.894483357162	11413.301433820545	15.13130846668009	8.544980154549044	2.453691478754729	5.083875917069284	2287.0	1316.0	2579.0	2269.0	d	10	5	0	circle	-30	168	-0.0020681313617762	0.0017645658547591	-2.6224691790394e-05	-4.611286132444504e-05	2.86776007163506e-05	0.0001157190865181	4.09286244773092e-05
2022-09-27	a062	j	10.0	54.0	0.0	0.0	2.45	2.15	33364.5351690296	10988.84447875007	6310.894483357162	11413.301433820545	15.13130846668009	8.544980154549044	2.453691478754729	5.083875917069284	2287.0	1316.0	2579.0	2269.0	d	10	5	0	circle	-30	169	0.0018362471288907	0.0001267396158915	-0.000149997156595	-6.064634215656727e-05	1.159049411827432e-05	-1.158038865333728e-06	0.0
2022-09-27	a062	j	10.0	54.0	0.0	0.0	2.45	2.15	33364.5351690296	10988.84447875007	6310.894483357162	11413.301433820545	15.13130846668009	8.544980154549044	2.453691478754729	5.083875917069284	2287.0	1316.0	2579.0	2269.0	d	10	5	0	circle	-30	170	0.0014305600796959	0.0002640958587353	-0.0001630676001862	-7.381534851957917e-05	-6.339942782748548e-06	-0.0001148355575202	-3.4680266217906206e-05
2022-09-27	a062	j	10.0	54.0	0.0	0.0	2.45	2.15	33364.5351690296	10988.84447875007	6310.894483357162	11413.301433820545	15.13130846668009	8.544980154549044	2.453691478754729	5.083875917069284	2287.0	1316.0	2579.0	2269.0	d	10	5	0	circle	-30	171	-0.0019629656979905	-0.0001372122178813	0.0002258614980786	-8.496471349779116e-05	-2.456172566317968e-05	-0.000222884652009	-0.000113358212848
2022-09-27	a062	j	10.0	54.0	0.0	0.0	2.45	2.15	33364.5351690296	10988.84447875007	6310.894483357162	11413.301433820545	15.13130846668009	8.544980154549044	2.453691478754729	5.083875917069284	2287.0	1316.0	2579.0	2269.0	d	10	5	0	circle	-30	172	0.0044079707420337	0.0011048496232733	-0.0029257717690362	-9.351082535217668e-05	-4.246277835248309e-05	-0.0003230599177207	-0.000187086314016
2022-09-27	a062	j	10.0	54.0	0.0	0.0	2.45	2.15	33364.5351690296	10988.84447875007	6310.894483357162	11413.301433820545	15.13130846668009	8.544980154549044	2.453691478754729	5.083875917069284	2287.0	1316.0	2579.0	2269.0	d	10	5	0	circle	-30	173	-6.41071329322e-05	0.0014954759394428	0.0004475342786963	-9.895184304869126e-05	-5.93881789234817e-05	-0.000413341151672	-0.0002550011296998
2022-09-27	a062	j	10.0	54.0	0.0	0.0	2.45	2.15	33364.5351690296	10988.84447875007	6310.894483357162	11413.301433820545	15.13130846668009	8.544980154549044	2.453691478754729	5.083875917069284	2287.0	1316.0	2579.0	2269.0	d	10	5	0	circle	-30	174	-0.0024240287459354	-0.0019305001335037	0.0001760254761126	-0.0001008921157895	-7.466427651846165e-05	-0.0004919689650242	-0.0003164125727162
2022-09-27	a062	j	10.0	54.0	0.0	0.0	2.45	2.15	33364.5351690296	10988.84447875007	6310.894483357162	11413.301433820545	15.13130846668009	8.544980154549044	2.453691478754729	5.083875917069284	2287.0	1316.0	2579.0	2269.0	d	10	5	0	circle	-30	175	-0.0057142810145459	-0.0004839716814132	0.0009988707860522	-9.907937559944651e-05	-8.763107440859058e-05	-0.0005574739120878	-0.0003707634620797
2022-09-27	a062	j	10.0	54.0	0.0	0.0	2.45	2.15	33364.5351690296	10988.84447875007	6310.894483357162	11413.301433820545	15.13130846668009	8.544980154549044	2.453691478754729	5.083875917069284	2287.0	1316.0	2579.0	2269.0	d	10	5	0	circle	-30	176	0.0028424967281423	-0.0005941163552294	-0.003900203467539	-9.344023159530772e-05	-9.767869782418752e-05	-0.0006087048797119	-0.0004175859502924
2022-09-27	a062	j	10.0	54.0	0.0	0.0	2.45	2.15	33364.5351690296	10988.84447875007	6310.894483357162	11413.301433820545	15.13130846668009	8.544980154549044	2.453691478754729	5.083875917069284	2287.0	1316.0	2579.0	2269.0	d	10	5	0	circle	-30	177	-0.0041576682092276	0.0013858839103945	-0.0007157018454803	-8.409392208098552e-05	-0.0001042804265526	-0.000644860953429	-0.0004564866047954
2022-09-27	a062	j	10.0	54.0	0.0	0.0	2.45	2.15	33364.5351690296	10988.84447875007	6310.894483357162	11413.301433820545	15.13130846668009	8.544980154549044	2.453691478754729	5.083875917069284	2287.0	1316.0	2579.0	2269.0	d	10	5	0	circle	-30	178	1.4082779153085e-05	-0.0010392795565145	-0.0017916283895607	-7.13368955320407e-05	-0.0001070198519211	-0.0006655215692546	-0.0004871648218014
2022-09-27	a062	j	10.0	54.0	0.0	0.0	2.45	2.15	33364.5351690296	10988.84447875007	6310.894483357162	11413.301433820545	15.13130846668009	8.544980154549044	2.453691478754729	5.083875917069284	2287.0	1316.0	2579.0	2269.0	d	10	5	0	circle	-30	179	0.0038020818609987	-0.0007012410150668	-0.0010975617962129	-5.5604544055758986e-05	-0.000105615826004	-0.0006706657671834	-0.0005094453971236
2022-09-27	a062	j	10.0	54.0	0.0	0.0	2.45	2.15	33364.5351690296	10988.84447875007	6310.894483357162	11413.301433820545	15.13130846668009	8.544980154549044	2.453691478754729	5.083875917069284	2287.0	1316.0	2579.0	2269.0	d	10	5	0	circle	-30	180	0.0033877445794297	-0.0007127733107311	-0.0011589120474511	-3.742210221123209e-05	-9.994739951240911e-05	-0.0006606770122376	-0.000523307510514
2022-09-27	a062	j	10.0	54.0	0.0	0.0	2.45	2.15	33364.5351690296	10988.84447875007	6310.894483357162	11413.301433820545	15.13130846668009	8.544980154549044	2.453691478754729	5.083875917069284	2287.0	1316.0	2579.0	2269.0	d	10	5	0	circle	-30	181	-0.003745867650326	-0.0003989142883851	-0.0022570399334649	-1.736203151695719e-05	-9.007576840262608e-05	-0.0006363354706958	-0.0005288976707763
2022-09-27	a062	j	10.0	54.0	0.0	0.0	2.45	2.15	33364.5351690296	10988.84447875007	6310.894483357162	11413.301433820545	15.13130846668009	8.544980154549044	2.453691478754729	5.083875917069284	2287.0	1316.0	2579.0	2269.0	d	10	5	0	circle	-30	182	0.0019186452887188	-0.0036692845189419	0.0005579646050782	3.977718917042445e-06	-7.625859480484214e-05	-0.0005987995484329	-0.000518563234711
2022-09-27	a062	j	10.0	54.0	0.0	0.0	2.45	2.15	33364.5351690296	10988.84447875007	6310.894483357162	11413.301433820545	15.13130846668009	8.544980154549044	2.453691478754729	5.083875917069284	2287.0	1316.0	2579.0	2269.0	d	10	5	0	circle	-30	183	-0.0025852035948269	-0.0025590883921273	-0.0021787224966399	2.59774495146601e-05	-5.895149934972468e-05	-0.0005495774024365	-0.0004646484535721
2022-09-27	a062	j	10.0	54.0	0.0	0.0	2.45	2.15	33364.5351690296	10988.84447875007	6310.894483357162	11413.301433820545	15.13130846668009	8.544980154549044	2.453691478754729	5.083875917069284	2287.0	1316.0	2579.0	2269.0	d	10	5	0	circle	-30	184	0.0017992712529415	0.001257955675648	-0.0006160427154342	4.799592015695449e-05	-3.878876672359214e-05	-0.0004904898680923	-0.0004037051812118
2022-09-27	a062	j	10.0	54.0	0.0	0.0	2.45	2.15	33364.5351690296	10988.84447875007	6310.894483357162	11413.301433820545	15.13130846668009	8.544980154549044	2.453691478754729	5.083875917069284	2287.0	1316.0	2579.0	2269.0	d	10	5	0	circle	-30	185	0.0004083004190777	0.0007411193142557	2.9130855936903e-05	6.937568028713037e-05	-1.653797595867795e-05	-0.0004236264168825	-0.0003377127606367
2022-09-27	a062	j	10.0	54.0	0.0	0.0	2.45	2.15	33364.5351690296	10988.84447875007	6310.894483357162	11413.301433820545	15.13130846668009	8.544980154549044	2.453691478754729	5.083875917069284	2287.0	1316.0	2579.0	2269.0	d	10	5	0	circle	-30	186	-0.0025480228545567	0.0026079239509277	-0.0066565838961264	8.945238749529882e-05	6.964324209500994e-06	-0.0003512937650917	-0.0002548770533869
2022-09-27	a062	j	10.0	54.0	0.0	0.0	2.45	2.15	33364.5351690296	10988.84447875007	6310.894483357162	11413.301433820545	15.13130846668009	8.544980154549044	2.453691478754729	5.083875917069284	2287.0	1316.0	2579.0	2269.0	d	10	5	0	circle	-30	187	0.0003563841695799	0.0010525710274682	-0.0008638654279779	0.0001075657597925	3.087823314211724e-05	-0.0002759518270296	-0.0001375078340949
2022-09-27	a062	j	10.0	54.0	0.0	0.0	2.45	2.15	33364.5351690296	10988.84447875007	6310.894483357162	11413.301433820545	15.13130846668009	8.544980154549044	2.453691478754729	5.083875917069284	2287.0	1316.0	2579.0	2269.0	d	10	5	0	circle	-30	188	6.2714766555998e-05	5.9147137793907e-05	0.0001748416396277	0.0001230750035344	5.441158258339865e-05	-0.0002001261003592	-2.2639514241333765e-05
2022-09-27	a062	j	10.0	54.0	0.0	0.0	2.45	2.15	33364.5351690296	10988.84447875007	6310.894483357162	11413.301433820545	15.13130846668009	8.544980154549044	2.453691478754729	5.083875917069284	2287.0	1316.0	2579.0	2269.0	d	10	5	0	circle	-30	189	0.0008889089791546	0.0001381319222039	0.0005869386127533	0.0001353827118609	7.685104097566619e-05	-0.0001262897408532	0.0
2022-09-27	a062	j	10.0	54.0	0.0	0.0	2.45	2.15	33364.5351690296	10988.84447875007	6310.894483357162	11413.301433820545	15.13130846668009	8.544980154549044	2.453691478754729	5.083875917069284	2287.0	1316.0	2579.0	2269.0	d	10	5	0	circle	-30	190	-0.000895438514656	5.0839638238958e-05	0.0082905683673105	0.0001439654702005	9.757760941152927e-05	-5.672532069544738e-05	0.0
2022-09-27	a062	j	10.0	54.0	0.0	0.0	2.45	2.15	33364.5351690296	10988.84447875007	6310.894483357162	11413.301433820545	15.13130846668009	8.544980154549044	2.453691478754729	5.083875917069284	2287.0	1316.0	2579.0	2269.0	d	10	5	0	circle	-30	191	0.0028187353698952	-0.0019430351636681	0.0025182995332617	0.0001484057031778	0.0001160749023199	6.607568529158793e-06	0.0
2022-09-27	a062	j	10.0	54.0	0.0	0.0	2.45	2.15	33364.5351690296	10988.84447875007	6310.894483357162	11413.301433820545	15.13130846668009	8.544980154549044	2.453691478754729	5.083875917069284	2287.0	1316.0	2579.0	2269.0	d	10	5	0	circle	-30	192	-0.0015896497403175	0.0040946211992137	0.0007119728063681	0.0001484207380411	0.0001319372060327	6.216883381835788e-05	0.0
2022-09-27	a062	j	10.0	54.0	0.0	0.0	2.45	2.15	33364.5351690296	10988.84447875007	6310.894483357162	11413.301433820545	15.13130846668009	8.544980154549044	2.453691478754729	5.083875917069284	2287.0	1316.0	2579.0	2269.0	d	10	5	0	circle	-30	193	0.0030365447397259	0.000752758551264	0.000840817185514	0.0001438864214095	0.0001448788367481	0.0001088817365571	0.0
2022-09-27	a062	j	10.0	54.0	0.0	0.0	2.45	2.15	33364.5351690296	10988.84447875007	6310.894483357162	11413.301433820545	15.13130846668009	8.544980154549044	2.453691478754729	5.083875917069284	2287.0	1316.0	2579.0	2269.0	d	10	5	0	circle	-30	194	0.0026144651755309	0.001028571197031	0.0008509922478587	0.0001348521715648	0.0001547381635323	0.0001461304240768	0.0
2022-09-27	a062	j	10.0	54.0	0.0	0.0	2.45	2.15	33364.5351690296	10988.84447875007	6310.894483357162	11413.301433820545	15.13130846668009	8.544980154549044	2.453691478754729	5.083875917069284	2287.0	1316.0	2579.0	2269.0	d	10	5	0	circle	-30	195	-0.0018751645494123	-0.0008195229068761	0.0002368677606554	0.0001215427039884	0.0001614670102795	0.0001737297201049	0.0
2022-09-27	a062	j	10.0	54.0	0.0	0.0	2.45	2.15	33364.5351690296	10988.84447875007	6310.894483357162	11413.301433820545	15.13130846668009	8.544980154549044	2.453691478754729	5.083875917069284	2287.0	1316.0	2579.0	2269.0	d	10	5	0	circle	-30	196	-0.0013334629660701	-0.0016218189423114	0.0004287500866602	0.0001043429941411	0.0001651046992579	0.0001918808968671	0.0
2022-09-27	a062	j	10.0	54.0	0.0	0.0	2.45	2.15	33364.5351690296	10988.84447875007	6310.894483357162	11413.301433820545	15.13130846668009	8.544980154549044	2.453691478754729	5.083875917069284	2287.0	1316.0	2579.0	2269.0	d	10	5	0	circle	-30	197	0.003594296958583	-0.0002711213566514	0.0011493883083578	8.377132130558783e-05	0.0001657467625285	0.0002011191768031	0.0
2022-09-27	a062	j	10.0	54.0	0.0	0.0	2.45	2.15	33364.5351690296	10988.84447875007	6310.894483357162	11413.301433820545	15.13130846668009	8.544980154549044	2.453691478754729	5.083875917069284	2287.0	1316.0	2579.0	2269.0	d	10	5	0	circle	-30	198	-0.0063606425805903	0.0001713892724829	0.0009880942197392	6.045089782908782e-05	0.0001635203829907	0.0002022548406506	0.0
2022-09-27	a062	j	10.0	54.0	0.0	0.0	2.45	2.15	33364.5351690296	10988.84447875007	6310.894483357162	11413.301433820545	15.13130846668009	8.544980154549044	2.453691478754729	5.083875917069284	2287.0	1316.0	2579.0	2269.0	d	10	5	0	circle	-30	199	0.0043969812124557	-0.0004964281369873	-0.0005412109206047	3.5086831583011066e-05	0.000158572136034	0.0001963074805333	2.6485129163460663e-06
2022-09-27	a062	j	10.0	54.0	0.0	0.0	2.45	2.15	33364.5351690296	10988.84447875007	6310.894483357162	11413.301433820545	15.13130846668009	8.544980154549044	2.453691478754729	5.083875917069284	2287.0	1316.0	2579.0	2269.0	d	10	5	0	circle	-30	200	0.0034158311947571	-0.0004353234893727	-0.0003874011508936	8.44964584350101e-06	0.0001510664131457	0.0001844330307563	2.4916971767056408e-05
2022-09-27	a062	j	10.0	54.0	0.0	0.0	2.45	2.15	33364.5351690296	10988.84447875007	6310.894483357162	11413.301433820545	15.13130846668009	8.544980154549044	2.453691478754729	5.083875917069284	2287.0	1316.0	2579.0	2269.0	d	10	6	0	circle	-30	0	-0.0088369255195914	0.0021469954097569	0.0025203378115284	-3.731172508665137e-05	7.336632031644098e-06	-1.0078159941406766e-06	0.0
2022-09-27	a062	j	10.0	54.0	0.0	0.0	2.45	2.15	33364.5351690296	10988.84447875007	6310.894483357162	11413.301433820545	15.13130846668009	8.544980154549044	2.453691478754729	5.083875917069284	2287.0	1316.0	2579.0	2269.0	d	10	6	0	circle	-30	1	-0.0082883891971638	-0.0006936520839997	-0.004443305293268	-4.485752077770225e-05	3.680467441298239e-05	7.002624196587996e-05	0.0
2022-09-27	a062	j	10.0	54.0	0.0	0.0	2.45	2.15	33364.5351690296	10988.84447875007	6310.894483357162	11413.301433820545	15.13130846668009	8.544980154549044	2.453691478754729	5.083875917069284	2287.0	1316.0	2579.0	2269.0	d	10	6	0	circle	-30	2	0.014319102103623	0.0065196812687775	0.002343300488373	-5.1817044149690464e-05	6.150297507998547e-05	0.0001407448485434	2.742482931377064e-05
2022-09-27	a062	j	10.0	54.0	0.0	0.0	2.45	2.15	33364.5351690296	10988.84447875007	6310.894483357162	11413.301433820545	15.13130846668009	8.544980154549044	2.453691478754729	5.083875917069284	2287.0	1316.0	2579.0	2269.0	d	10	6	0	circle	-30	3	-0.012758425111774	-0.0020444469497077	-0.0014417341490931	-5.7983972662985145e-05	8.074317660433408e-05	0.0002101827633966	7.145561412932072e-05
2022-09-27	a062	j	10.0	54.0	0.0	0.0	2.45	2.15	33364.5351690296	10988.84447875007	6310.894483357162	11413.301433820545	15.13130846668009	8.544980154549044	2.453691478754729	5.083875917069284	2287.0	1316.0	2579.0	2269.0	d	10	6	0	circle	-30	4	0.0043968037788313	-0.0013030444767047	0.0003467626350894	-6.317646052232643e-05	9.413961758798424e-05	0.000277330440974	0.0001200143628636
2022-09-27	a062	j	10.0	54.0	0.0	0.0	2.45	2.15	33364.5351690296	10988.84447875007	6310.894483357162	11413.301433820545	15.13130846668009	8.544980154549044	2.453691478754729	5.083875917069284	2287.0	1316.0	2579.0	2269.0	d	10	6	0	circle	-30	5	-0.0039755291151499	0.0039953362137097	0.000550782975349	-6.721034524079224e-05	0.0001016230687644	0.0003411573063792	0.0001723238923739
2022-09-27	a062	j	10.0	54.0	0.0	0.0	2.45	2.15	33364.5351690296	10988.84447875007	6310.894483357162	11413.301433820545	15.13130846668009	8.544980154549044	2.453691478754729	5.083875917069284	2287.0	1316.0	2579.0	2269.0	d	10	6	0	circle	-30	6	0.010426174939491	0.0023312894981874	0.0010992598914116	-6.986219305714218e-05	0.0001034409815465	0.0004006401547694	0.0002273369801657
2022-09-27	a062	j	10.0	54.0	0.0	0.0	2.45	2.15	33364.5351690296	10988.84447875007	6310.894483357162	11413.301433820545	15.13130846668009	8.544980154549044	2.453691478754729	5.083875917069284	2287.0	1316.0	2579.0	2269.0	d	10	6	0	circle	-30	7	0.0081784474852025	0.0029202796780562	0.0011146310915632	-7.082979591389071e-05	0.0001001451919806	0.0004547931410261	0.0002838181531316
2022-09-27	a062	j	10.0	54.0	0.0	0.0	2.45	2.15	33364.5351690296	10988.84447875007	6310.894483357162	11413.301433820545	15.13130846668009	8.544980154549044	2.453691478754729	5.083875917069284	2287.0	1316.0	2579.0	2269.0	d	10	6	0	circle	-30	8	-0.0052339901325759	-0.002183962041561	-0.0007398052278978	-6.972324538827313e-05	9.255617385629047e-05	0.0005026952218038	0.0003404158025593
2022-09-27	a062	j	10.0	54.0	0.0	0.0	2.45	2.15	33364.5351690296	10988.84447875007	6310.894483357162	11413.301433820545	15.13130846668009	8.544980154549044	2.453691478754729	5.083875917069284	2287.0	1316.0	2579.0	2269.0	d	10	6	0	circle	-30	9	-0.0029430504033223	-0.0022841651512964	0.000358343661378	-6.611665791760339e-05	8.169907743222408e-05	0.0005435132872065	0.0003956975518567
2022-09-27	a062	j	10.0	54.0	0.0	0.0	2.45	2.15	33364.5351690296	10988.84447875007	6310.894483357162	11413.301433820545	15.13130846668009	8.544980154549044	2.453691478754729	5.083875917069284	2287.0	1316.0	2579.0	2269.0	d	10	6	0	circle	-30	10	0.000447772746214	0.0043769949303963	0.0045774916555085	-5.9649616911386495e-05	6.872366839988329e-05	0.0005765230930175	0.0004481498077063
2022-09-27	a062	j	10.0	54.0	0.0	0.0	2.45	2.15	33364.5351690296	10988.84447875007	6310.894483357162	11413.301433820545	15.13130846668009	8.544980154549044	2.453691478754729	5.083875917069284	2287.0	1316.0	2579.0	2269.0	d	10	6	0	circle	-30	11	-0.010356465312724	-0.0056298265716013	-0.000761200434745	-5.013553136203254e-05	5.482457351734886e-05	0.0006011279794247	0.0004961678745454
2022-09-27	a062	j	10.0	54.0	0.0	0.0	2.45	2.15	33364.5351690296	10988.84447875007	6310.894483357162	11413.301433820545	15.13130846668009	8.544980154549044	2.453691478754729	5.083875917069284	2287.0	1316.0	2579.0	2269.0	d	10	6	0	circle	-30	12	-0.0090082802708782	-0.0047729151135217	0.0006795004590846	-3.76371517506846e-05	4.117022697870296e-05	0.0006168694579938	0.0005380620792644
2022-09-27	a062	j	10.0	54.0	0.0	0.0	2.45	2.15	33364.5351690296	10988.84447875007	6310.894483357162	11413.301433820545	15.13130846668009	8.544980154549044	2.453691478754729	5.083875917069284	2287.0	1316.0	2579.0	2269.0	d	10	6	0	circle	-30	13	0.0083442566363675	0.0050363731976812	0.000735252732694	-2.248130112731945e-05	2.884828664488363e-05	0.0006234257983805	0.0005720962106083
2022-09-27	a062	j	10.0	54.0	0.0	0.0	2.45	2.15	33364.5351690296	10988.84447875007	6310.894483357162	11413.301433820545	15.13130846668009	8.544980154549044	2.453691478754729	5.083875917069284	2287.0	1316.0	2579.0	2269.0	d	10	6	0	circle	-30	14	0.0046200508757269	0.0009857547710098	-0.0006813973737029	-5.202156169227122e-06	1.883641508232719e-05	0.0006206033143074	0.0005965647430558
2022-09-27	a062	j	10.0	54.0	0.0	0.0	2.45	2.15	33364.5351690296	10988.84447875007	6310.894483357162	11413.301433820545	15.13130846668009	8.544980154549044	2.453691478754729	5.083875917069284	2287.0	1316.0	2579.0	2269.0	d	10	6	0	circle	-30	15	-0.0005310014900007	-0.0003465944282878	0.000514736497	1.355851456141049e-05	1.1991479911761936e-05	0.0006083280273401	0.000582778032867
2022-09-27	a062	j	10.0	54.0	0.0	0.0	2.45	2.15	33364.5351690296	10988.84447875007	6310.894483357162	11413.301433820545	15.13130846668009	8.544980154549044	2.453691478754729	5.083875917069284	2287.0	1316.0	2579.0	2269.0	d	10	6	0	circle	-30	16	3.9638002096606e-06	-0.0001876368795088	-0.000590848724484	3.314219478872537e-05	9.036307695445843e-06	0.0005866426217906	0.0005444641193064
2022-09-27	a062	j	10.0	54.0	0.0	0.0	2.45	2.15	33364.5351690296	10988.84447875007	6310.894483357162	11413.301433820545	15.13130846668009	8.544980154549044	2.453691478754729	5.083875917069284	2287.0	1316.0	2579.0	2269.0	d	10	6	0	circle	-30	17	0.0035355828688495	0.0011420067450729	0.0016952236537901	5.292905393362878e-05	1.053349764013652e-05	0.0005557111650664	0.0004922486134926
2022-09-27	a062	j	10.0	54.0	0.0	0.0	2.45	2.15	33364.5351690296	10988.84447875007	6310.894483357162	11413.301433820545	15.13130846668009	8.544980154549044	2.453691478754729	5.083875917069284	2287.0	1316.0	2579.0	2269.0	d	10	6	0	circle	-30	18	-0.0001451227119587	-0.0043231949391336	0.0025668948838088	7.236487463280638e-05	1.6851616386790562e-05	0.0005158308244967	0.0004266143334771
2022-09-27	a062	j	10.0	54.0	0.0	0.0	2.45	2.15	33364.5351690296	10988.84447875007	6310.894483357162	11413.301433820545	15.13130846668009	8.544980154549044	2.453691478754729	5.083875917069284	2287.0	1316.0	2579.0	2269.0	d	10	6	0	circle	-30	19	-6.7333930727504e-05	-0.0011509672377662	0.0004089749192069	9.096941101275882e-05	2.813347219867969e-05	0.0004674443714968	0.0003483414882854
2022-09-27	a062	j	10.0	54.0	0.0	0.0	2.45	2.15	33364.5351690296	10988.84447875007	6310.894483357162	11413.301433820545	15.13130846668009	8.544980154549044	2.453691478754729	5.083875917069284	2287.0	1316.0	2579.0	2269.0	d	10	6	0	circle	-30	20	-0.003489431806647	0.000258788065704	0.001093245566229	0.0001083298323726	4.4277094386663046e-05	0.0004111445203248	0.0002585375935655
2022-09-27	a062	j	10.0	54.0	0.0	0.0	2.45	2.15	33364.5351690296	10988.84447875007	6310.894483357162	11413.301433820545	15.13130846668009	8.544980154549044	2.453691478754729	5.083875917069284	2287.0	1316.0	2579.0	2269.0	d	10	6	0	circle	-30	21	-0.0022344045079586	-0.0002264910823784	0.0007800842016326	0.0001240892120472	6.493763821097061e-05	0.0003476652913188	0.0001586384410606
2022-09-27	a062	j	10.0	54.0	0.0	0.0	2.45	2.15	33364.5351690296	10988.84447875007	6310.894483357162	11413.301433820545	15.13130846668009	8.544980154549044	2.453691478754729	5.083875917069284	2287.0	1316.0	2579.0	2269.0	d	10	6	0	circle	-30	22	0.0004107555180354	-0.0015454828237613	-0.0022831322172576	0.0001379477072953	8.954883655544208e-05	0.0002778625568452	5.036601299445882e-05
2022-09-27	a062	j	10.0	54.0	0.0	0.0	2.45	2.15	33364.5351690296	10988.84447875007	6310.894483357162	11413.301433820545	15.13130846668009	8.544980154549044	2.453691478754729	5.083875917069284	2287.0	1316.0	2579.0	2269.0	d	10	6	0	circle	-30	23	0.0082713924714025	0.0061552168785261	-0.0001676135731174	0.0001496869726833	0.000117355489336	0.0002026905567959	0.0
2022-09-27	a062	j	10.0	54.0	0.0	0.0	2.45	2.15	33364.5351690296	10988.84447875007	6310.894483357162	11413.301433820545	15.13130846668009	8.544980154549044	2.453691478754729	5.083875917069284	2287.0	1316.0	2579.0	2269.0	d	10	6	0	circle	-30	24	0.0017753461963692	0.0002060041177784	0.0036553673383395	0.000159205947752	0.0001474464912195	0.0001231823408175	0.0
2022-09-27	a062	j	10.0	54.0	0.0	0.0	2.45	2.15	33364.5351690296	10988.84447875007	6310.894483357162	11413.301433820545	15.13130846668009	8.544980154549044	2.453691478754729	5.083875917069284	2287.0	1316.0	2579.0	2269.0	d	10	6	0	circle	-30	25	-0.0034328862127461	-0.0062649053028319	0.0007551623801607	0.0001665385236098	0.0001787765690927	4.0435995976187566e-05	0.0
2022-09-27	a062	j	10.0	54.0	0.0	0.0	2.45	2.15	33364.5351690296	10988.84447875007	6310.894483357162	11413.301433820545	15.13130846668009	8.544980154549044	2.453691478754729	5.083875917069284	2287.0	1316.0	2579.0	2269.0	d	10	6	0	circle	-30	26	0.0006734248957608	-0.0004370592901881	-0.0023318634009884	0.0001718351073696	0.0002101746487574	-4.440208154899623e-05	0.0
2022-09-27	a062	j	10.0	54.0	0.0	0.0	2.45	2.15	33364.5351690296	10988.84447875007	6310.894483357162	11413.301433820545	15.13130846668009	8.544980154549044	2.453691478754729	5.083875917069284	2287.0	1316.0	2579.0	2269.0	d	10	6	0	circle	-30	27	0.0032527142448701	0.0010628281847756	-5.5525021333153e-05	0.00017531911111	0.0002403565177029	-0.0001301651372653	0.0
2022-09-27	a062	j	10.0	54.0	0.0	0.0	2.45	2.15	33364.5351690296	10988.84447875007	6310.894483357162	11413.301433820545	15.13130846668009	8.544980154549044	2.453691478754729	5.083875917069284	2287.0	1316.0	2579.0	2269.0	d	10	6	0	circle	-30	28	0.0028146399280503	0.0007760904294412	-0.0012355434978584	0.0001772363398534	0.0002679606970836	-0.0002157005703186	0.0
2022-09-27	a062	j	10.0	54.0	0.0	0.0	2.45	2.15	33364.5351690296	10988.84447875007	6310.894483357162	11413.301433820545	15.13130846668009	8.544980154549044	2.453691478754729	5.083875917069284	2287.0	1316.0	2579.0	2269.0	d	10	6	0	circle	-30	29	-0.0062561214613252	-0.0009001312599674	0.0005381493438571	0.0001777973906921	0.000291605466884	-0.0002999000808752	0.0
2022-09-27	a062	j	10.0	54.0	0.0	0.0	2.45	2.15	33364.5351690296	10988.84447875007	6310.894483357162	11413.301433820545	15.13130846668009	8.544980154549044	2.453691478754729	5.083875917069284	2287.0	1316.0	2579.0	2269.0	d	10	6	0	circle	-30	30	-0.0052414979421611	-0.0008030859598659	-0.0006787854333308	0.0001771094463327	0.0003099536151039	-0.000381721366125	0.0
2022-09-27	a062	j	10.0	54.0	0.0	0.0	2.45	2.15	33364.5351690296	10988.84447875007	6310.894483357162	11413.301433820545	15.13130846668009	8.544980154549044	2.453691478754729	5.083875917069284	2287.0	1316.0	2579.0	2269.0	d	10	6	0	circle	-30	31	-0.0040723574609984	0.0011736890816	-0.0008016865150365	0.0001751163735911	0.0003217799267904	-0.0004602046263017	0.0
2022-09-27	a062	j	10.0	54.0	0.0	0.0	2.45	2.15	33364.5351690296	10988.84447875007	6310.894483357162	11413.301433820545	15.13130846668009	8.544980154549044	2.453691478754729	5.083875917069284	2287.0	1316.0	2579.0	2269.0	d	10	6	0	circle	-30	32	0.002098030502546	0.0044015818876891	-0.0017726327606402	0.0001715804048401	0.0003260432911627	-0.0005344871413036	-3.6863445300777415e-05
2022-09-27	a062	j	10.0	54.0	0.0	0.0	2.45	2.15	33364.5351690296	10988.84447875007	6310.894483357162	11413.301433820545	15.13130846668009	8.544980154549044	2.453691478754729	5.083875917069284	2287.0	1316.0	2579.0	2269.0	d	10	6	0	circle	-30	33	0.0018944196602048	0.0005064891830614	-0.002254282283978	0.0001661199966629	0.0003219585352661	-0.0006038146115922	-0.000115736079663
2022-09-27	a062	j	10.0	54.0	0.0	0.0	2.45	2.15	33364.5351690296	10988.84447875007	6310.894483357162	11413.301433820545	15.13130846668009	8.544980154549044	2.453691478754729	5.083875917069284	2287.0	1316.0	2579.0	2269.0	d	10	6	0	circle	-30	34	0.0070436679011003	0.0004635846850578	1.2296830826491e-05	0.0001582847692589	0.0003090549276397	-0.000667544164791	-0.0002002044678924
2022-09-27	a062	j	10.0	54.0	0.0	0.0	2.45	2.15	33364.5351690296	10988.84447875007	6310.894483357162	11413.301433820545	15.13130846668009	8.544980154549044	2.453691478754729	5.083875917069284	2287.0	1316.0	2579.0	2269.0	d	10	6	0	circle	-30	35	-0.0007008437299939	0.0037857443746035	0.0001435402886691	0.0001476299088845	0.0002872124365141	-0.0007251353288938	-0.0002902929834952
2022-09-27	a062	j	10.0	54.0	0.0	0.0	2.45	2.15	33364.5351690296	10988.84447875007	6310.894483357162	11413.301433820545	15.13130846668009	8.544980154549044	2.453691478754729	5.083875917069284	2287.0	1316.0	2579.0	2269.0	d	10	6	0	circle	-30	36	-0.0015511021343224	-5.1093198127019e-06	0.0002241744667766	0.0001337599004784	0.0002566761568872	-0.0007761320901095	-0.0003856960327437
2022-09-27	a062	j	10.0	54.0	0.0	0.0	2.45	2.15	33364.5351690296	10988.84447875007	6310.894483357162	11413.301433820545	15.13130846668009	8.544980154549044	2.453691478754729	5.083875917069284	2287.0	1316.0	2579.0	2269.0	d	10	6	0	circle	-30	37	-0.001388677561182	0.0014663693691195	0.0009081911638815	0.0001163374229399	0.0002180509382735	-0.0008201453855165	-0.000485757024303
2022-09-27	a062	j	10.0	54.0	0.0	0.0	2.45	2.15	33364.5351690296	10988.84447875007	6310.894483357162	11413.301433820545	15.13130846668009	8.544980154549044	2.453691478754729	5.083875917069284	2287.0	1316.0	2579.0	2269.0	d	10	6	0	circle	-30	38	-0.0030542422421953	-0.0025087098837368	-0.0042660978230624	9.50777119788877e-05	0.0001722773931667	-0.0008568447197266	-0.000589489614581
2022-09-27	a062	j	10.0	54.0	0.0	0.0	2.45	2.15	33364.5351690296	10988.84447875007	6310.894483357162	11413.301433820545	15.13130846668009	8.544980154549044	2.453691478754729	5.083875917069284	2287.0	1316.0	2579.0	2269.0	d	10	6	0	circle	-30	39	-0.0055113569970643	0.0039368024489147	0.0033477420626452	6.975490817413402e-05	0.0001205948811224	-0.0008859605149273	-0.0006956107256308
2022-09-27	a062	j	10.0	54.0	0.0	0.0	2.45	2.15	33364.5351690296	10988.84447875007	6310.894483357162	11413.301433820545	15.13130846668009	8.544980154549044	2.453691478754729	5.083875917069284	2287.0	1316.0	2579.0	2269.0	d	10	6	0	circle	-30	40	0.013466708218833	0.0007315400686556	-0.007139508923261	4.023712967551836e-05	6.449842495782435e-05	-0.0009072920439526	-0.0008025564893192
2022-09-27	a062	j	10.0	54.0	0.0	0.0	2.45	2.15	33364.5351690296	10988.84447875007	6310.894483357162	11413.301433820545	15.13130846668009	8.544980154549044	2.453691478754729	5.083875917069284	2287.0	1316.0	2579.0	2269.0	d	10	6	0	circle	-30	41	-0.010521785636893	0.002497109462506	-4.4481151990377e-05	6.547733247084653e-06	5.68831510226785e-06	-0.0009207133669996	-0.0009084773186502
2022-09-27	a062	j	10.0	54.0	0.0	0.0	2.45	2.15	33364.5351690296	10988.84447875007	6310.894483357162	11413.301433820545	15.13130846668009	8.544980154549044	2.453691478754729	5.083875917069284	2287.0	1316.0	2579.0	2269.0	d	10	6	0	circle	-30	42	0.01085911678381	-0.002142160310824	-3.3967369774977e-05	-3.10685628011659e-05	-5.399601811082325e-05	-0.0009261691860772	-0.0008411046051652
2022-09-27	a062	j	10.0	54.0	0.0	0.0	2.45	2.15	33364.5351690296	10988.84447875007	6310.894483357162	11413.301433820545	15.13130846668009	8.544980154549044	2.453691478754729	5.083875917069284	2287.0	1316.0	2579.0	2269.0	d	10	6	0	circle	-30	43	0.004587673743234	-0.001696254930906	-3.7625636215974e-05	-7.209773160399493e-05	-0.0001126609062862	-0.0009236563266982	-0.0007388976888079
2022-09-27	a062	j	10.0	54.0	0.0	0.0	2.45	2.15	33364.5351690296	10988.84447875007	6310.894483357162	11413.301433820545	15.13130846668009	8.544980154549044	2.453691478754729	5.083875917069284	2287.0	1316.0	2579.0	2269.0	d	10	6	0	circle	-30	44	-0.0076330729342751	-0.0013583688718915	0.0003818207718228	-0.00011574128121	-0.0001684523834656	-0.0009131971468752	-0.0006290034821995
2022-09-27	a062	j	10.0	54.0	0.0	0.0	2.45	2.15	33364.5351690296	10988.84447875007	6310.894483357162	11413.301433820545	15.13130846668009	8.544980154549044	2.453691478754729	5.083875917069284	2287.0	1316.0	2579.0	2269.0	d	10	6	0	circle	-30	45	0.0081608433789354	-0.0010940168028941	-0.0010874248095001	-0.0001609410132837	-0.0002196433918273	-0.000894817388857	-0.0005142329837459
2022-09-27	a062	j	10.0	54.0	0.0	0.0	2.45	2.15	33364.5351690296	10988.84447875007	6310.894483357162	11413.301433820545	15.13130846668009	8.544980154549044	2.453691478754729	5.083875917069284	2287.0	1316.0	2579.0	2269.0	d	10	6	0	circle	-30	46	0.0002625994784809	0.0002391110714653	-0.0003763834158305	-0.000206438106429	-0.0002647043602889	-0.0008685356488333	-0.0003973931821154
2022-09-27	a062	j	10.0	54.0	0.0	0.0	2.45	2.15	33364.5351690296	10988.84447875007	6310.894483357162	11413.301433820545	15.13130846668009	8.544980154549044	2.453691478754729	5.083875917069284	2287.0	1316.0	2579.0	2269.0	d	10	6	0	circle	-30	47	-0.0011203290597438	0.0003869033693864	-0.0008606983388229	-0.0002508562322435	-0.0003023578633693	-0.000834363648851	-0.000281149553238
2022-09-27	a062	j	10.0	54.0	0.0	0.0	2.45	2.15	33364.5351690296	10988.84447875007	6310.894483357162	11413.301433820545	15.13130846668009	8.544980154549044	2.453691478754729	5.083875917069284	2287.0	1316.0	2579.0	2269.0	d	10	6	0	circle	-30	48	-0.0091387685798407	-0.0008194978151358	-0.0016634760782261	-0.000292804988264	-0.0003316247915942	-0.0007923131944148	-0.0001678834145565
2022-09-27	a062	j	10.0	54.0	0.0	0.0	2.45	2.15	33364.5351690296	10988.84447875007	6310.894483357162	11413.301433820545	15.13130846668009	8.544980154549044	2.453691478754729	5.083875917069284	2287.0	1316.0	2579.0	2269.0	d	10	6	0	circle	-30	49	0.0060186673360182	-0.005218370264858	0.0022617810020824	-0.0003309914092304	-0.0003518683315984	-0.0007424062194658	-5.954647863690708e-05
2022-09-27	a062	j	10.0	54.0	0.0	0.0	2.45	2.15	33364.5351690296	10988.84447875007	6310.894483357162	11413.301433820545	15.13130846668009	8.544980154549044	2.453691478754729	5.083875917069284	2287.0	1316.0	2579.0	2269.0	d	10	6	0	circle	-30	50	-0.014968141895683	-0.0005375311042402	-0.0013506716529672	-0.0003643131484062	-0.0003628327692949	-0.0006846875134308	0.0
2022-09-27	a062	j	10.0	54.0	0.0	0.0	2.45	2.15	33364.5351690296	10988.84447875007	6310.894483357162	11413.301433820545	15.13130846668009	8.544980154549044	2.453691478754729	5.083875917069284	2287.0	1316.0	2579.0	2269.0	d	10	6	0	circle	-30	51	0.0003482799478894	-0.0001494046319315	-0.0021178228736098	-0.000391911151375	-0.0003646653972953	-0.0006192432727156	0.0
2022-09-27	a062	j	10.0	54.0	0.0	0.0	2.45	2.15	33364.5351690296	10988.84447875007	6310.894483357162	11413.301433820545	15.13130846668009	8.544980154549044	2.453691478754729	5.083875917069284	2287.0	1316.0	2579.0	2269.0	d	10	6	0	circle	-30	52	0.0078627719444499	-0.0052295387142924	0.0010497801445968	-0.0004131708149241	-0.0003579131836054	-0.0005462267728906	0.0
2022-09-27	a062	j	10.0	54.0	0.0	0.0	2.45	2.15	33364.5351690296	10988.84447875007	6310.894483357162	11413.301433820545	15.13130846668009	8.544980154549044	2.453691478754729	5.083875917069284	2287.0	1316.0	2579.0	2269.0	d	10	6	0	circle	-30	53	0.0014575994388316	-0.0008452377211357	-0.0019324525188801	-0.0004276784394739	-0.0003434944338178	-0.000465886921119	0.0
2022-09-27	a062	j	10.0	54.0	0.0	0.0	2.45	2.15	33364.5351690296	10988.84447875007	6310.894483357162	11413.301433820545	15.13130846668009	8.544980154549044	2.453691478754729	5.083875917069284	2287.0	1316.0	2579.0	2269.0	d	10	6	0	circle	-30	54	-0.0062749260544232	-0.0002286916200793	0.0006952497573456	-0.0004351668952555	-0.000322645741233	-0.0003785952419145	0.0
2022-09-27	a062	j	10.0	54.0	0.0	0.0	2.45	2.15	33364.5351690296	10988.84447875007	6310.894483357162	11413.301433820545	15.13130846668009	8.544980154549044	2.453691478754729	5.083875917069284	2287.0	1316.0	2579.0	2269.0	d	10	6	0	circle	-30	55	0.0056350127977286	0.000654273236452	-0.0012786786432694	-0.0004354837826178	-0.0002968437171926	-0.0002848709382001	0.0
2022-09-27	a062	j	10.0	54.0	0.0	0.0	2.45	2.15	33364.5351690296	10988.84447875007	6310.894483357162	11413.301433820545	15.13130846668009	8.544980154549044	2.453691478754729	5.083875917069284	2287.0	1316.0	2579.0	2269.0	d	10	6	0	circle	-30	56	0.0048637141298541	0.0019487963927452	-0.0020748982082299	-0.0004285847340149	-0.0002677094551044	-0.000185404338054	0.0
2022-09-27	a062	j	10.0	54.0	0.0	0.0	2.45	2.15	33364.5351690296	10988.84447875007	6310.894483357162	11413.301433820545	15.13130846668009	8.544980154549044	2.453691478754729	5.083875917069284	2287.0	1316.0	2579.0	2269.0	d	10	6	0	circle	-30	57	-0.0094650769824571	-0.003283699862496	0.0012316669396589	-0.0004145446906067	-0.0002369105842715	-8.107621248961182e-05	0.0
2022-09-27	a062	j	10.0	54.0	0.0	0.0	2.45	2.15	33364.5351690296	10988.84447875007	6310.894483357162	11413.301433820545	15.13130846668009	8.544980154549044	2.453691478754729	5.083875917069284	2287.0	1316.0	2579.0	2269.0	d	10	6	0	circle	-30	58	0.0017665936877446	0.0015434898397104	-0.0054969995574092	-0.0003935883421267	-0.0002060702782532	2.703169008081004e-05	0.0
2022-09-27	a062	j	10.0	54.0	0.0	0.0	2.45	2.15	33364.5351690296	10988.84447875007	6310.894483357162	11413.301433820545	15.13130846668009	8.544980154549044	2.453691478754729	5.083875917069284	2287.0	1316.0	2579.0	2269.0	d	10	6	0	circle	-30	59	-0.0043819094631847	0.0037340092582545	0.000648493320452	-0.0003661293442756	-0.0001766827660417	0.0001376405247747	0.0
2022-09-27	a062	j	10.0	54.0	0.0	0.0	2.45	2.15	33364.5351690296	10988.84447875007	6310.894483357162	11413.301433820545	15.13130846668009	8.544980154549044	2.453691478754729	5.083875917069284	2287.0	1316.0	2579.0	2269.0	d	10	6	0	circle	-30	60	-0.0006413694874563	1.8859105760032e-05	0.0035931679385823	-0.0003327945549708	-0.0001500354942984	0.0002492980563369	0.0
2022-09-27	a062	j	10.0	54.0	0.0	0.0	2.45	2.15	33364.5351690296	10988.84447875007	6310.894483357162	11413.301433820545	15.13130846668009	8.544980154549044	2.453691478754729	5.083875917069284	2287.0	1316.0	2579.0	2269.0	d	10	6	0	circle	-30	61	-0.0009637406135774	0.0003641510580523	0.0032436532580905	-0.0002944203518012	-0.0001271464278309	0.0003604195961712	0.0
2022-09-27	a062	j	10.0	54.0	0.0	0.0	2.45	2.15	33364.5351690296	10988.84447875007	6310.894483357162	11413.301433820545	15.13130846668009	8.544980154549044	2.453691478754729	5.083875917069284	2287.0	1316.0	2579.0	2269.0	d	10	6	0	circle	-30	62	-0.0026590578162086	-0.002792055333328	-0.0070756565012757	-0.0002520232910847	-0.0001087230199428	0.0004693305419582	0.0001085842309307
2022-09-27	a062	j	10.0	54.0	0.0	0.0	2.45	2.15	33364.5351690296	10988.84447875007	6310.894483357162	11413.301433820545	15.13130846668009	8.544980154549044	2.453691478754729	5.083875917069284	2287.0	1316.0	2579.0	2269.0	d	10	6	0	circle	-30	63	-0.0034459480876377	0.0041791331355082	-0.0024775427848715	-0.0002067493280411	-9.51366366041922e-05	0.0005742999738786	0.0002724140092332
2022-09-27	a062	j	10.0	54.0	0.0	0.0	2.45	2.15	33364.5351690296	10988.84447875007	6310.894483357162	11413.301433820545	15.13130846668009	8.544980154549044	2.453691478754729	5.083875917069284	2287.0	1316.0	2579.0	2269.0	d	10	6	0	circle	-30	64	0.0066199140079733	0.0024635313025107	0.0059720460289253	-0.0001598019565074	-8.640304466979963e-05	0.0006735791991859	0.0004273741980086
2022-09-27	a062	j	10.0	54.0	0.0	0.0	2.45	2.15	33364.5351690296	10988.84447875007	6310.894483357162	11413.301433820545	15.13130846668009	8.544980154549044	2.453691478754729	5.083875917069284	2287.0	1316.0	2579.0	2269.0	d	10	6	0	circle	-30	65	0.002528089690673	0.0004820144895563	0.0032761623644932	-0.0001123538767235	-8.21720738131417e-05	0.0007654637161991	0.0005709377656624
2022-09-27	a062	j	10.0	54.0	0.0	0.0	2.45	2.15	33364.5351690296	10988.84447875007	6310.894483357162	11413.301433820545	15.13130846668009	8.544980154549044	2.453691478754729	5.083875917069284	2287.0	1316.0	2579.0	2269.0	d	10	6	0	circle	-30	66	0.0040563626504878	0.0010314888622076	0.0001133144874533	-6.546257127030556e-05	-8.173892660409514e-05	0.0008483693797161	0.0007011678818417
2022-09-27	a062	j	10.0	54.0	0.0	0.0	2.45	2.15	33364.5351690296	10988.84447875007	6310.894483357162	11413.301433820545	15.13130846668009	8.544980154549044	2.453691478754729	5.083875917069284	2287.0	1316.0	2579.0	2269.0	d	10	6	0	circle	-30	67	-0.0028275608676712	0.0024050496459623	0.0003440324615341	-2.001758702588764e-05	-8.40833236898374e-05	0.0009208965711711	0.0008167956604554
2022-09-27	a062	j	10.0	54.0	0.0	0.0	2.45	2.15	33364.5351690296	10988.84447875007	6310.894483357162	11413.301433820545	15.13130846668009	8.544980154549044	2.453691478754729	5.083875917069284	2287.0	1316.0	2579.0	2269.0	d	10	6	0	circle	-30	68	-0.01669675949097	-0.0025153279788576	-0.0001957537719055	2.32739420764208e-05	-8.79328163517171e-05	0.0009818734167081	0.0008706666582799
2022-09-27	a062	j	10.0	54.0	0.0	0.0	2.45	2.15	33364.5351690296	10988.84447875007	6310.894483357162	11413.301433820545	15.13130846668009	8.544980154549044	2.453691478754729	5.083875917069284	2287.0	1316.0	2579.0	2269.0	d	10	6	0	circle	-30	69	0.021264725487456	0.0039814786941552	0.0038669061545705	6.389268292876217e-05	-9.184443169934032e-05	0.0010303897812998	0.0008746526666717
2022-09-27	a062	j	10.0	54.0	0.0	0.0	2.45	2.15	33364.5351690296	10988.84447875007	6310.894483357162	11413.301433820545	15.13130846668009	8.544980154549044	2.453691478754729	5.083875917069284	2287.0	1316.0	2579.0	2269.0	d	10	6	0	circle	-30	70	0.011475363675132	0.0001758275081515	0.0016072936658409	0.0001015324338674	-9.430074575503662e-05	0.0010658318104414	0.0008699986308189
2022-09-27	a062	j	10.0	54.0	0.0	0.0	2.45	2.15	33364.5351690296	10988.84447875007	6310.894483357162	11413.301433820545	15.13130846668009	8.544980154549044	2.453691478754729	5.083875917069284	2287.0	1316.0	2579.0	2269.0	d	10	6	0	circle	-30	71	-0.016572861831459	-0.0069013227673594	0.0069973671278302	0.0001361206066306	-9.38183005118732e-05	0.0010879122893216	0.0008579733821791
2022-09-27	a062	j	10.0	54.0	0.0	0.0	2.45	2.15	33364.5351690296	10988.84447875007	6310.894483357162	11413.301433820545	15.13130846668009	8.544980154549044	2.453691478754729	5.083875917069284	2287.0	1316.0	2579.0	2269.0	d	10	6	0	circle	-30	72	-0.0037437891122473	-0.0003540464679216	0.0008381522656971	0.0001677847813675	-8.906173496528285e-05	0.0010966824215954	0.0008398359052626
2022-09-27	a062	j	10.0	54.0	0.0	0.0	2.45	2.15	33364.5351690296	10988.84447875007	6310.894483357162	11413.301433820545	15.13130846668009	8.544980154549044	2.453691478754729	5.083875917069284	2287.0	1316.0	2579.0	2269.0	d	10	6	0	circle	-30	73	0.005578280238711	0.0012810769066361	0.0005548934805128	0.0001967779995371	-7.894652994178181e-05	0.0010925121724425	0.0008167876429635
2022-09-27	a062	j	10.0	54.0	0.0	0.0	2.45	2.15	33364.5351690296	10988.84447875007	6310.894483357162	11413.301433820545	15.13130846668009	8.544980154549044	2.453691478754729	5.083875917069284	2287.0	1316.0	2579.0	2269.0	d	10	6	0	circle	-30	74	0.0046657177320433	0.0010662591527743	0.0019570776624574	0.000223421886222	-6.271685592070259e-05	0.0010760383103411	0.0007898995681984
2022-09-27	a062	j	10.0	54.0	0.0	0.0	2.45	2.15	33364.5351690296	10988.84447875007	6310.894483357162	11413.301433820545	15.13130846668009	8.544980154549044	2.453691478754729	5.083875917069284	2287.0	1316.0	2579.0	2269.0	d	10	6	0	circle	-30	75	-0.0010688822737415	-0.0050343308492599	-0.0017711515268155	0.0002480814637675	-4.000452001425232e-05	0.0010480924974449	0.0007600065136631
2022-09-27	a062	j	10.0	54.0	0.0	0.0	2.45	2.15	33364.5351690296	10988.84447875007	6310.894483357162	11413.301433820545	15.13130846668009	8.544980154549044	2.453691478754729	5.083875917069284	2287.0	1316.0	2579.0	2269.0	d	10	6	0	circle	-30	76	-0.0033958400310093	3.386371382849e-06	0.0022119707785045	0.0002711363671861	-1.0880696954747831e-05	0.0010096248957641	0.0007276078316232
2022-09-27	a062	j	10.0	54.0	0.0	0.0	2.45	2.15	33364.5351690296	10988.84447875007	6310.894483357162	11413.301433820545	15.13130846668009	8.544980154549044	2.453691478754729	5.083875917069284	2287.0	1316.0	2579.0	2269.0	d	10	6	0	circle	-30	77	-0.0040121260358841	-0.0078481003620756	0.0003496258826354	0.0002929322580074	2.4103774540907163e-05	0.0009616329470258	0.0006445969144775
2022-09-27	a062	j	10.0	54.0	0.0	0.0	2.45	2.15	33364.5351690296	10988.84447875007	6310.894483357162	11413.301433820545	15.13130846668009	8.544980154549044	2.453691478754729	5.083875917069284	2287.0	1316.0	2579.0	2269.0	d	10	6	0	circle	-30	78	0.011120833861063	-0.0014575769049549	-0.0012715969844194	0.0003137325601896	6.390746611100268e-05	0.0009050983430158	0.0005274583167152
2022-09-27	a062	j	10.0	54.0	0.0	0.0	2.45	2.15	33364.5351690296	10988.84447875007	6310.894483357162	11413.301433820545	15.13130846668009	8.544980154549044	2.453691478754729	5.083875917069284	2287.0	1316.0	2579.0	2269.0	d	10	6	0	circle	-30	79	-0.007940414508033	0.0037144930781996	-0.000243730019105	0.0003336866083395	0.0001070326079735	0.0008409327450701	0.0004002135287571
2022-09-27	a062	j	10.0	54.0	0.0	0.0	2.45	2.15	33364.5351690296	10988.84447875007	6310.894483357162	11413.301433820545	15.13130846668009	8.544980154549044	2.453691478754729	5.083875917069284	2287.0	1316.0	2579.0	2269.0	d	10	6	0	circle	-30	80	0.0013494732570889	-0.0055458056514227	-0.0001638839953797	0.0003528051878832	0.0001516051863355	0.0007699354639663	0.0002655250897475
2022-09-27	a062	j	10.0	54.0	0.0	0.0	2.45	2.15	33364.5351690296	10988.84447875007	6310.894483357162	11413.301433820545	15.13130846668009	8.544980154549044	2.453691478754729	5.083875917069284	2287.0	1316.0	2579.0	2269.0	d	10	6	0	circle	-30	81	0.0036728477023257	0.0004130003252203	0.0015030428888828	0.0003709328867545	0.0001954867115673	0.0006927676271414	0.0001263480288195
2022-09-27	a062	j	10.0	54.0	0.0	0.0	2.45	2.15	33364.5351690296	10988.84447875007	6310.894483357162	11413.301433820545	15.13130846668009	8.544980154549044	2.453691478754729	5.083875917069284	2287.0	1316.0	2579.0	2269.0	d	10	6	0	circle	-30	82	-0.0041590827224125	0.0043254512687921	-0.0009869782719625	0.0003877210787372	0.0002364045119392	0.0006099423993625	0.0
2022-09-27	a062	j	10.0	54.0	0.0	0.0	2.45	2.15	33364.5351690296	10988.84447875007	6310.894483357162	11413.301433820545	15.13130846668009	8.544980154549044	2.453691478754729	5.083875917069284	2287.0	1316.0	2579.0	2269.0	d	10	6	0	circle	-30	83	-0.0060961669439255	-0.0030690930070158	-0.0031852963050927	0.0004026075347168	0.0002720944749094	0.0005218270263098	0.0
2022-09-27	a062	j	10.0	54.0	0.0	0.0	2.45	2.15	33364.5351690296	10988.84447875007	6310.894483357162	11413.301433820545	15.13130846668009	8.544980154549044	2.453691478754729	5.083875917069284	2287.0	1316.0	2579.0	2269.0	d	10	6	0	circle	-30	84	0.0058785417191547	0.0044586954320714	-0.0005734802727436	0.0004148101920828	0.0003004474813984	0.0004286576354661	0.0
2022-09-27	a062	j	10.0	54.0	0.0	0.0	2.45	2.15	33364.5351690296	10988.84447875007	6310.894483357162	11413.301433820545	15.13130846668009	8.544980154549044	2.453691478754729	5.083875917069284	2287.0	1316.0	2579.0	2269.0	d	10	6	0	circle	-30	85	-0.0084464565679835	0.0039023856198077	0.0008770032618451	0.0004233487913502	0.0003196480264753	0.0003305748405272	0.0
2022-09-27	a062	j	10.0	54.0	0.0	0.0	2.45	2.15	33364.5351690296	10988.84447875007	6310.894483357162	11413.301433820545	15.13130846668009	8.544980154549044	2.453691478754729	5.083875917069284	2287.0	1316.0	2579.0	2269.0	d	10	6	0	circle	-30	86	0.0007020446150464	0.0012546339527125	0.0006700812617116	0.000427101767222	0.0003282950375811	0.0002276844111263	0.0
2022-09-27	a062	j	10.0	54.0	0.0	0.0	2.45	2.15	33364.5351690296	10988.84447875007	6310.894483357162	11413.301433820545	15.13130846668009	8.544980154549044	2.453691478754729	5.083875917069284	2287.0	1316.0	2579.0	2269.0	d	10	6	0	circle	-30	87	0.0028422041508446	0.0026723446266583	0.002205321928026	0.0004248966852118	0.0003254943088242	0.0001201349296486	0.0
2022-09-27	a062	j	10.0	54.0	0.0	0.0	2.45	2.15	33364.5351690296	10988.84447875007	6310.894483357162	11413.301433820545	15.13130846668009	8.544980154549044	2.453691478754729	5.083875917069284	2287.0	1316.0	2579.0	2269.0	d	10	6	0	circle	-30	88	0.0042353679964896	0.0024977045284232	0.0012456931131225	0.0004156283699645	0.0003109157102867	8.197244208455718e-06	0.0
2022-09-27	a062	j	10.0	54.0	0.0	0.0	2.45	2.15	33364.5351690296	10988.84447875007	6310.894483357162	11413.301433820545	15.13130846668009	8.544980154549044	2.453691478754729	5.083875917069284	2287.0	1316.0	2579.0	2269.0	d	10	6	0	circle	-30	89	0.0036368058828601	0.0023501413688829	0.0004366604862831	0.0003983862651372	0.0002848161153612	-0.0001076671452558	0.0
2022-09-27	a062	j	10.0	54.0	0.0	0.0	2.45	2.15	33364.5351690296	10988.84447875007	6310.894483357162	11413.301433820545	15.13130846668009	8.544980154549044	2.453691478754729	5.083875917069284	2287.0	1316.0	2579.0	2269.0	d	10	6	0	circle	-30	90	0.0032070515414766	0.0004591088787423	-0.0006875120455586	0.0003725617665366	0.0002480309864189	-0.000226754806535	0.0
2022-09-27	a062	j	10.0	54.0	0.0	0.0	2.45	2.15	33364.5351690296	10988.84447875007	6310.894483357162	11413.301433820545	15.13130846668009	8.544980154549044	2.453691478754729	5.083875917069284	2287.0	1316.0	2579.0	2269.0	d	10	6	0	circle	-30	91	0.0024583762059491	0.0034454461302983	0.0006973300476179	0.0003379144121409	0.0002019365964923	-0.0003480847010203	0.0
2022-09-27	a062	j	10.0	54.0	0.0	0.0	2.45	2.15	33364.5351690296	10988.84447875007	6310.894483357162	11413.301433820545	15.13130846668009	8.544980154549044	2.453691478754729	5.083875917069284	2287.0	1316.0	2579.0	2269.0	d	10	6	0	circle	-30	92	-0.0031419400869006	-0.0006245514308828	0.0028761670587657	0.0002945932435925	0.0001483858809201	-0.0004703732291968	-2.7394104684213123e-05
2022-09-27	a062	j	10.0	54.0	0.0	0.0	2.45	2.15	33364.5351690296	10988.84447875007	6310.894483357162	11413.301433820545	15.13130846668009	8.544980154549044	2.453691478754729	5.083875917069284	2287.0	1316.0	2579.0	2269.0	d	10	6	0	circle	-30	93	0.0035447491741879	0.0005897063105015	-0.0003817382470463	0.0002431236893838	8.962167019919043e-05	-0.0005920198342871	-0.000259274474704
2022-09-27	a062	j	10.0	54.0	0.0	0.0	2.45	2.15	33364.5351690296	10988.84447875007	6310.894483357162	11413.301433820545	15.13130846668009	8.544980154549044	2.453691478754729	5.083875917069284	2287.0	1316.0	2579.0	2269.0	d	10	6	0	circle	-30	94	-0.0021962272707972	0.0050742891744714	0.0007303254239546	0.0001843768494949	2.817113383006417e-05	-0.0007111095732051	-0.0004985615898801
2022-09-27	a062	j	10.0	54.0	0.0	0.0	2.45	2.15	33364.5351690296	10988.84447875007	6310.894483357162	11413.301433820545	15.13130846668009	8.544980154549044	2.453691478754729	5.083875917069284	2287.0	1316.0	2579.0	2269.0	d	10	6	0	circle	-30	95	-0.0011138894864045	-0.0055371697285074	0.0026954884950926	0.0001195346621183	-3.32761248650494e-05	-0.0008254384325928	-0.0006726276456094
2022-09-27	a062	j	10.0	54.0	0.0	0.0	2.45	2.15	33364.5351690296	10988.84447875007	6310.894483357162	11413.301433820545	15.13130846668009	8.544980154549044	2.453691478754729	5.083875917069284	2287.0	1316.0	2579.0	2269.0	d	10	6	0	circle	-30	96	0.001476712698155	-0.0028335112952987	-0.0006450348232685	5.00578367007544e-05	-9.200375816451632e-05	-0.0009325631803785	-0.0007905015855132
2022-09-27	a062	j	10.0	54.0	0.0	0.0	2.45	2.15	33364.5351690296	10988.84447875007	6310.894483357162	11413.301433820545	15.13130846668009	8.544980154549044	2.453691478754729	5.083875917069284	2287.0	1316.0	2579.0	2269.0	d	10	6	0	circle	-30	97	0.0028886271146023	-0.0010369721896652	-0.0018395949350257	-2.2340600883026e-05	-0.0001454060578046	-0.0010298766052096	-0.000862129946522
2022-09-27	a062	j	10.0	54.0	0.0	0.0	2.45	2.15	33364.5351690296	10988.84447875007	6310.894483357162	11413.301433820545	15.13130846668009	8.544980154549044	2.453691478754729	5.083875917069284	2287.0	1316.0	2579.0	2269.0	d	10	6	0	circle	-30	98	0.0040985759068237	0.0018025631320251	-0.0007706657705317	-9.57215387374009e-05	-0.0001911071274648	-0.0011147056747657	-0.0008278770085634
2022-09-27	a062	j	10.0	54.0	0.0	0.0	2.45	2.15	33364.5351690296	10988.84447875007	6310.894483357162	11413.301433820545	15.13130846668009	8.544980154549044	2.453691478754729	5.083875917069284	2287.0	1316.0	2579.0	2269.0	d	10	6	0	circle	-30	99	0.0040047359999106	4.1157963195118e-05	0.0005974658915993	-0.0001679631313878	-0.0002270544492131	-0.0011844237437578	-0.0007894061631568
2022-09-27	a062	j	10.0	54.0	0.0	0.0	2.45	2.15	33364.5351690296	10988.84447875007	6310.894483357162	11413.301433820545	15.13130846668009	8.544980154549044	2.453691478754729	5.083875917069284	2287.0	1316.0	2579.0	2269.0	d	10	6	0	circle	-30	100	-0.010352373648494	-0.004153461507013	-0.0050657674394718	-0.0002368392440875	-0.0002515983539271	-0.0012365681581446	-0.0007481305601299
2022-09-27	a062	j	10.0	54.0	0.0	0.0	2.45	2.15	33364.5351690296	10988.84447875007	6310.894483357162	11413.301433820545	15.13130846668009	8.544980154549044	2.453691478754729	5.083875917069284	2287.0	1316.0	2579.0	2269.0	d	10	6	0	circle	-30	101	0.0002158853708704	-0.0023879207987494	-0.0026676235847709	-0.0003001305216836	-0.0002635674602001	-0.0012689584143633	-0.0007052604324796
2022-09-27	a062	j	10.0	54.0	0.0	0.0	2.45	2.15	33364.5351690296	10988.84447875007	6310.894483357162	11413.301433820545	15.13130846668009	8.544980154549044	2.453691478754729	5.083875917069284	2287.0	1316.0	2579.0	2269.0	d	10	6	0	circle	-30	102	-0.0024078495828424	-0.0003845473333341	-0.0007615872239979	-0.000355738920226	-0.0002623336056639	-0.001279807407235	-0.000661734881345
2022-09-27	a062	j	10.0	54.0	0.0	0.0	2.45	2.15	33364.5351690296	10988.84447875007	6310.894483357162	11413.301433820545	15.13130846668009	8.544980154549044	2.453691478754729	5.083875917069284	2287.0	1316.0	2579.0	2269.0	d	10	6	0	circle	-30	103	-0.0022368059601825	-0.0005981996876829	-0.0009706550595975	-0.0004017741859059	-0.0002478539911734	-0.0012678169526654	-0.000618188775586
2022-09-27	a062	j	10.0	54.0	0.0	0.0	2.45	2.15	33364.5351690296	10988.84447875007	6310.894483357162	11413.301433820545	15.13130846668009	8.544980154549044	2.453691478754729	5.083875917069284	2287.0	1316.0	2579.0	2269.0	d	10	6	0	circle	-30	104	0.0035239415113813	-0.0089088154126872	-0.0022296645760974	-0.0004366046859832	-0.0002206871770423	-0.0012322576701091	-0.0005749658070835
2022-09-27	a062	j	10.0	54.0	0.0	0.0	2.45	2.15	33364.5351690296	10988.84447875007	6310.894483357162	11413.301433820545	15.13130846668009	8.544980154549044	2.453691478754729	5.083875917069284	2287.0	1316.0	2579.0	2269.0	d	10	6	0	circle	-30	105	0.0044450319044449	0.0003427262250208	-0.0042783639588736	-0.0004588871663294	-0.0001819819151408	-0.0011730402054352	-0.0005321711239649
2022-09-27	a062	j	10.0	54.0	0.0	0.0	2.45	2.15	33364.5351690296	10988.84447875007	6310.894483357162	11413.301433820545	15.13130846668009	8.544980154549044	2.453691478754729	5.083875917069284	2287.0	1316.0	2579.0	2269.0	d	10	6	0	circle	-30	106	-0.0063811385206021	0.0006035603706767	-0.0038504220774214	-0.0004675985089836	-0.0001334298788031	-0.0010907781705736	-0.0004897497827869
2022-09-27	a062	j	10.0	54.0	0.0	0.0	2.45	2.15	33364.5351690296	10988.84447875007	6310.894483357162	11413.301433820545	15.13130846668009	8.544980154549044	2.453691478754729	5.083875917069284	2287.0	1316.0	2579.0	2269.0	d	10	6	0	circle	-30	107	0.0015491859067928	-0.0024718927372802	-0.0027654519789821	-0.0004620864949485	-7.717752537106375e-05	-0.0009868323823811	-0.0004475683620614
2022-09-27	a062	j	10.0	54.0	0.0	0.0	2.45	2.15	33364.5351690296	10988.84447875007	6310.894483357162	11413.301433820545	15.13130846668009	8.544980154549044	2.453691478754729	5.083875917069284	2287.0	1316.0	2579.0	2269.0	d	10	6	0	circle	-30	108	-0.0045557804723304	0.0008928362593037	-0.005639437228785	-0.0004421356982432	-1.57083837866241e-05	-0.0008633238270274	-0.0004054797449976
2022-09-27	a062	j	10.0	54.0	0.0	0.0	2.45	2.15	33364.5351690296	10988.84447875007	6310.894483357162	11413.301433820545	15.13130846668009	8.544980154549044	2.453691478754729	5.083875917069284	2287.0	1316.0	2579.0	2269.0	d	10	6	0	circle	-30	109	0.0008016272703262	0.0015283935959513	-0.0012493217954063	-0.0004080295571938	4.828864436982852e-05	-0.000723107813802	-0.0002667896122384
2022-09-27	a062	j	10.0	54.0	0.0	0.0	2.45	2.15	33364.5351690296	10988.84447875007	6310.894483357162	11413.301433820545	15.13130846668009	8.544980154549044	2.453691478754729	5.083875917069284	2287.0	1316.0	2579.0	2269.0	d	10	6	0	circle	-30	110	-0.011411763838896	0.0042004704086396	-0.0039850961675763	-0.0003605932946086	0.0001120547341763	-0.0005697065882879	-9.705855950293411e-05
2022-09-27	a062	j	10.0	54.0	0.0	0.0	2.45	2.15	33364.5351690296	10988.84447875007	6310.894483357162	11413.301433820545	15.13130846668009	8.544980154549044	2.453691478754729	5.083875917069284	2287.0	1316.0	2579.0	2269.0	d	10	6	0	circle	-30	111	0.0073546349505385	-0.0026720447847637	-0.002058232377004	-0.0003012075646711	0.0001728892001258	-0.0004072010962808	0.0
2022-09-27	a062	j	10.0	54.0	0.0	0.0	2.45	2.15	33364.5351690296	10988.84447875007	6310.894483357162	11413.301433820545	15.13130846668009	8.544980154549044	2.453691478754729	5.083875917069284	2287.0	1316.0	2579.0	2269.0	d	10	6	0	circle	-30	112	-0.0079406887661704	0.0027628150966752	0.0008818713811897	-0.000231784340384	0.0002282594061375	-0.0002400857692202	0.0
2022-09-27	a062	j	10.0	54.0	0.0	0.0	2.45	2.15	33364.5351690296	10988.84447875007	6310.894483357162	11413.301433820545	15.13130846668009	8.544980154549044	2.453691478754729	5.083875917069284	2287.0	1316.0	2579.0	2269.0	d	10	6	0	circle	-30	113	0.0001266342401523	0.0005716216114505	0.0001621772476093	-0.0001547055679758	0.0002758916993493	-7.309373994116842e-05	0.0
2022-09-27	a062	j	10.0	54.0	0.0	0.0	2.45	2.15	33364.5351690296	10988.84447875007	6310.894483357162	11413.301433820545	15.13130846668009	8.544980154549044	2.453691478754729	5.083875917069284	2287.0	1316.0	2579.0	2269.0	d	10	6	0	circle	-30	114	-0.0006260037223283	0.0008029470645791	-0.0007918361453923	-7.273235370317959e-05	0.0003138493933113	8.899572231972326e-05	0.0
2022-09-27	a062	j	10.0	54.0	0.0	0.0	2.45	2.15	33364.5351690296	10988.84447875007	6310.894483357162	11413.301433820545	15.13130846668009	8.544980154549044	2.453691478754729	5.083875917069284	2287.0	1316.0	2579.0	2269.0	d	10	6	0	circle	-30	115	-0.0048709471814931	0.0020225502927966	0.0024417669745304	1.1111613266825364e-05	0.0003406005139504	0.0002415552188317	0.0
2022-09-27	a062	j	10.0	54.0	0.0	0.0	2.45	2.15	33364.5351690296	10988.84447875007	6310.894483357162	11413.301433820545	15.13130846668009	8.544980154549044	2.453691478754729	5.083875917069284	2287.0	1316.0	2579.0	2269.0	d	10	6	0	circle	-30	116	0.0086320144721039	0.0022490440655358	0.0021861915689731	9.368139351891148e-05	0.0003550735988516	0.0003803048500855	0.0
2022-09-27	a062	j	10.0	54.0	0.0	0.0	2.45	2.15	33364.5351690296	10988.84447875007	6310.894483357162	11413.301433820545	15.13130846668009	8.544980154549044	2.453691478754729	5.083875917069284	2287.0	1316.0	2579.0	2269.0	d	10	6	0	circle	-30	117	-0.0028078103819243	-0.0028911685274689	0.001797025995597	0.0001718688649228	0.0003566992563227	0.0005014992595384	0.0
2022-09-27	a062	j	10.0	54.0	0.0	0.0	2.45	2.15	33364.5351690296	10988.84447875007	6310.894483357162	11413.301433820545	15.13130846668009	8.544980154549044	2.453691478754729	5.083875917069284	2287.0	1316.0	2579.0	2269.0	d	10	6	0	circle	-30	118	0.0056997795673396	0.0064950949916574	0.0079815616646539	0.0002427599126323	0.0003454373818473	0.0006020967203982	1.3899425918577203e-05
2022-09-27	a062	j	10.0	54.0	0.0	0.0	2.45	2.15	33364.5351690296	10988.84447875007	6310.894483357162	11413.301433820545	15.13130846668009	8.544980154549044	2.453691478754729	5.083875917069284	2287.0	1316.0	2579.0	2269.0	d	10	6	0	circle	-30	119	-0.0006146654974532	0.0032159049115575	0.0022174353626048	0.0003037722221396	0.0003217907313676	0.0006798974922128	5.4334538705550287e-05
2022-09-27	a062	j	10.0	54.0	0.0	0.0	2.45	2.15	33364.5351690296	10988.84447875007	6310.894483357162	11413.301433820545	15.13130846668009	8.544980154549044	2.453691478754729	5.083875917069284	2287.0	1316.0	2579.0	2269.0	d	10	6	0	circle	-30	120	0.012054718975602	0.0034337910311334	0.0035234016624982	0.0003527629685359	0.0002867978705971	0.0007336374964109	9.407665727784647e-05
2022-09-27	a062	j	10.0	54.0	0.0	0.0	2.45	2.15	33364.5351690296	10988.84447875007	6310.894483357162	11413.301433820545	15.13130846668009	8.544980154549044	2.453691478754729	5.083875917069284	2287.0	1316.0	2579.0	2269.0	d	10	6	0	circle	-30	121	-0.010641545633416	-0.0020409818875785	0.0051651116582465	0.0003880993879711	0.0002419911136296	0.0007630287001429	0.0001329381985422
2022-09-27	a062	j	10.0	54.0	0.0	0.0	2.45	2.15	33364.5351690296	10988.84447875007	6310.894483357162	11413.301433820545	15.13130846668009	8.544980154549044	2.453691478754729	5.083875917069284	2287.0	1316.0	2579.0	2269.0	d	10	6	0	circle	-30	122	0.0009527706343586	0.00290410462803	0.0033807786573345	0.0004086903674038	0.0001893143597806	0.0007687467713011	0.0001707420441166
2022-09-27	a062	j	10.0	54.0	0.0	0.0	2.45	2.15	33364.5351690296	10988.84447875007	6310.894483357162	11413.301433820545	15.13130846668009	8.544980154549044	2.453691478754729	5.083875917069284	2287.0	1316.0	2579.0	2269.0	d	10	6	0	circle	-30	123	0.0022622918268054	-0.0059934399826322	0.0013047520342873	0.0004139967204029	0.0001310133838089	0.0007523696182189	0.000207359514007
2022-09-27	a062	j	10.0	54.0	0.0	0.0	2.45	2.15	33364.5351690296	10988.84447875007	6310.894483357162	11413.301433820545	15.13130846668009	8.544980154549044	2.453691478754729	5.083875917069284	2287.0	1316.0	2579.0	2269.0	d	10	6	0	circle	-30	124	0.002422497050132	0.0035300835533117	0.0021005006898195	0.0004040471299353	6.951840417208037e-05	0.000716270690936	0.0002427051568286
2022-09-27	a062	j	10.0	54.0	0.0	0.0	2.45	2.15	33364.5351690296	10988.84447875007	6310.894483357162	11413.301433820545	15.13130846668009	8.544980154549044	2.453691478754729	5.083875917069284	2287.0	1316.0	2579.0	2269.0	d	10	6	0	circle	-30	125	0.0036349384696671	-0.001160323038652	-0.0007094850564924	0.0003794641142742	7.333885699184485e-06	0.0006634762179693	0.0002766782179959
2022-09-27	a062	j	10.0	54.0	0.0	0.0	2.45	2.15	33364.5351690296	10988.84447875007	6310.894483357162	11413.301433820545	15.13130846668009	8.544980154549044	2.453691478754729	5.083875917069284	2287.0	1316.0	2579.0	2269.0	d	10	6	0	circle	-30	126	0.0038742510957129	-0.0007364155859434	0.0008368042904065	0.0003414795386307	-5.306022790463272e-05	0.0005975005345124	0.000202960767977
2022-09-27	a062	j	10.0	54.0	0.0	0.0	2.45	2.15	33364.5351690296	10988.84447875007	6310.894483357162	11413.301433820545	15.13130846668009	8.544980154549044	2.453691478754729	5.083875917069284	2287.0	1316.0	2579.0	2269.0	d	10	6	0	circle	-30	127	0.0039070414137349	0.0002567943798146	0.0006884590377355	0.0002919182907212	-0.0001093001766847	0.0005221726058241	0.0001209541384181
2022-09-27	a062	j	10.0	54.0	0.0	0.0	2.45	2.15	33364.5351690296	10988.84447875007	6310.894483357162	11413.301433820545	15.13130846668009	8.544980154549044	2.453691478754729	5.083875917069284	2287.0	1316.0	2579.0	2269.0	d	10	6	0	circle	-30	128	0.0021582505978155	-0.0006321752265361	0.0001659056468791	0.0002331383205641	-0.0001592267194311	0.0004414617088603	4.909666886504841e-05
2022-09-27	a062	j	10.0	54.0	0.0	0.0	2.45	2.15	33364.5351690296	10988.84447875007	6310.894483357162	11413.301433820545	15.13130846668009	8.544980154549044	2.453691478754729	5.083875917069284	2287.0	1316.0	2579.0	2269.0	d	10	6	0	circle	-30	129	0.0028088029422589	0.0006808775762767	0.00021837376526	0.0001679227107082	-0.0002009703776864	0.0003593045992364	0.0
2022-09-27	a062	j	10.0	54.0	0.0	0.0	2.45	2.15	33364.5351690296	10988.84447875007	6310.894483357162	11413.301433820545	15.13130846668009	8.544980154549044	2.453691478754729	5.083875917069284	2287.0	1316.0	2579.0	2269.0	d	10	6	0	circle	-30	130	6.2561609749141e-05	-0.0048649117415078	-0.0024397020555956	9.93262326791876e-05	-0.0002330336122019	0.0002794344928228	0.0
2022-09-27	a062	j	10.0	54.0	0.0	0.0	2.45	2.15	33364.5351690296	10988.84447875007	6310.894483357162	11413.301433820545	15.13130846668009	8.544980154549044	2.453691478754729	5.083875917069284	2287.0	1316.0	2579.0	2269.0	d	10	6	0	circle	-30	131	-0.0076699963155635	0.0009587775047296	-0.0009389439525044	3.0486526360865016e-05	-0.0002543676322988	0.000205215400454	0.0
2022-09-27	a062	j	10.0	54.0	0.0	0.0	2.45	2.15	33364.5351690296	10988.84447875007	6310.894483357162	11413.301433820545	15.13130846668009	8.544980154549044	2.453691478754729	5.083875917069284	2287.0	1316.0	2579.0	2269.0	d	10	6	0	circle	-30	132	-0.0049269557433949	-0.0081703727289456	-0.0040178843272605	-3.557785503224096e-05	-0.000264435410859	0.0001394901322546	0.0
2022-09-27	a062	j	10.0	54.0	0.0	0.0	2.45	2.15	33364.5351690296	10988.84447875007	6310.894483357162	11413.301433820545	15.13130846668009	8.544980154549044	2.453691478754729	5.083875917069284	2287.0	1316.0	2579.0	2269.0	d	10	6	0	circle	-30	133	0.0021419436366802	-0.0005590859752988	-0.0042461635275851	-9.614835203519388e-05	-0.0002632482233758	8.445311573453034e-05	0.0
2022-09-27	a062	j	10.0	54.0	0.0	0.0	2.45	2.15	33364.5351690296	10988.84447875007	6310.894483357162	11413.301433820545	15.13130846668009	8.544980154549044	2.453691478754729	5.083875917069284	2287.0	1316.0	2579.0	2269.0	d	10	6	0	circle	-30	134	0.0014732280184191	-0.0031983594501527	-0.0016979983760176	-0.0001489409414735	-0.0002513632846963	4.156001719898314e-05	0.0
2022-09-27	a062	j	10.0	54.0	0.0	0.0	2.45	2.15	33364.5351690296	10988.84447875007	6310.894483357162	11413.301433820545	15.13130846668009	8.544980154549044	2.453691478754729	5.083875917069284	2287.0	1316.0	2579.0	2269.0	d	10	6	0	circle	-30	135	-0.0049174331869951	-0.0001081926389003	-0.0036785730549809	-0.0001921997266125	-0.0002298365139788	1.148390392732354e-05	0.0
2022-09-27	a062	j	10.0	54.0	0.0	0.0	2.45	2.15	33364.5351690296	10988.84447875007	6310.894483357162	11413.301433820545	15.13130846668009	8.544980154549044	2.453691478754729	5.083875917069284	2287.0	1316.0	2579.0	2269.0	d	10	6	0	circle	-30	136	-0.0088978896915048	0.0023095865758104	-0.0014769593584569	-0.0002247697248884	-0.0002001366074163	-5.8791039727353565e-06	0.0
2022-09-27	a062	j	10.0	54.0	0.0	0.0	2.45	2.15	33364.5351690296	10988.84447875007	6310.894483357162	11413.301433820545	15.13130846668009	8.544980154549044	2.453691478754729	5.083875917069284	2287.0	1316.0	2579.0	2269.0	d	10	6	0	circle	-30	137	-0.0041548064278315	0.0002139815733594	-0.0005892473545325	-0.0002461464010033	-0.000164037168271	-1.1358890467555333e-05	0.0
2022-09-27	a062	j	10.0	54.0	0.0	0.0	2.45	2.15	33364.5351690296	10988.84447875007	6310.894483357162	11413.301433820545	15.13130846668009	8.544980154549044	2.453691478754729	5.083875917069284	2287.0	1316.0	2579.0	2269.0	d	10	6	0	circle	-30	138	0.0043068338085619	-0.0007194474237889	0.0006957652020334	-0.0002564751498728	-0.0001235059532426	-6.4235991619145055e-06	0.0
2022-09-27	a062	j	10.0	54.0	0.0	0.0	2.45	2.15	33364.5351690296	10988.84447875007	6310.894483357162	11413.301433820545	15.13130846668009	8.544980154549044	2.453691478754729	5.083875917069284	2287.0	1316.0	2579.0	2269.0	d	10	6	0	circle	-30	139	-0.002686134017214	-0.0010801358883078	-0.0015380330873155	-0.0002564875577031	-8.060246837002657e-05	6.933190956447012e-06	0.0
2022-09-27	a062	j	10.0	54.0	0.0	0.0	2.45	2.15	33364.5351690296	10988.84447875007	6310.894483357162	11413.301433820545	15.13130846668009	8.544980154549044	2.453691478754729	5.083875917069284	2287.0	1316.0	2579.0	2269.0	d	10	6	0	circle	-30	140	0.0054631650758121	0.0012503935686161	-0.0010806892011054	-0.0002473959783981	-3.73825371853334e-05	2.6318917455346e-05	0.0
2022-09-27	a062	j	10.0	54.0	0.0	0.0	2.45	2.15	33364.5351690296	10988.84447875007	6310.894483357162	11413.301433820545	15.13130846668009	8.544980154549044	2.453691478754729	5.083875917069284	2287.0	1316.0	2579.0	2269.0	d	10	6	0	circle	-30	141	-0.0065912982643558	0.003435795139689	0.0003439794526087	-0.0002307803466423	4.19591999611439e-06	4.907719863421244e-05	0.0
2022-09-27	a062	j	10.0	54.0	0.0	0.0	2.45	2.15	33364.5351690296	10988.84447875007	6310.894483357162	11413.301433820545	15.13130846668009	8.544980154549044	2.453691478754729	5.083875917069284	2287.0	1316.0	2579.0	2269.0	d	10	6	0	circle	-30	142	-0.0020497445817234	-0.0006857213373109	-0.0004045084523266	-0.0002084829244871	4.236353608036403e-05	7.243264973035792e-05	0.0
2022-09-27	a062	j	10.0	54.0	0.0	0.0	2.45	2.15	33364.5351690296	10988.84447875007	6310.894483357162	11413.301433820545	15.13130846668009	8.544980154549044	2.453691478754729	5.083875917069284	2287.0	1316.0	2579.0	2269.0	d	10	6	0	circle	-30	143	-0.0005887142111397	0.000667104455917	-0.0004974079263862	-0.0001825017115354	7.561701521437141e-05	9.364537278575631e-05	0.0
2022-09-27	a062	j	10.0	54.0	0.0	0.0	2.45	2.15	33364.5351690296	10988.84447875007	6310.894483357162	11413.301433820545	15.13130846668009	8.544980154549044	2.453691478754729	5.083875917069284	2287.0	1316.0	2579.0	2269.0	d	10	6	0	circle	-30	144	0.0037338396430718	0.0023272661945012	0.0049229431342312	-0.0001548653830379	0.0001027785414362	0.0001101714258931	0.0
2022-09-27	a062	j	10.0	54.0	0.0	0.0	2.45	2.15	33364.5351690296	10988.84447875007	6310.894483357162	11413.301433820545	15.13130846668009	8.544980154549044	2.453691478754729	5.083875917069284	2287.0	1316.0	2579.0	2269.0	d	10	6	0	circle	-30	145	0.0035233424252668	0.0022885927302789	0.0044218116137891	-0.0001274893340119	0.0001230390225984	0.000119820675991	0.0
2022-09-27	a062	j	10.0	54.0	0.0	0.0	2.45	2.15	33364.5351690296	10988.84447875007	6310.894483357162	11413.301433820545	15.13130846668009	8.544980154549044	2.453691478754729	5.083875917069284	2287.0	1316.0	2579.0	2269.0	d	10	6	0	circle	-30	146	0.0022269757223321	0.0025190907125847	0.0046850725141193	-0.0001020351378586	0.0001359843365711	0.0001208946299929	0.0
2022-09-27	a062	j	10.0	54.0	0.0	0.0	2.45	2.15	33364.5351690296	10988.84447875007	6310.894483357162	11413.301433820545	15.13130846668009	8.544980154549044	2.453691478754729	5.083875917069284	2287.0	1316.0	2579.0	2269.0	d	10	6	0	circle	-30	147	0.0032086150734532	0.0001340292733035	0.0010709218522874	-7.980001737520332e-05	0.0001415980044651	0.0001122820395539	0.0
2022-09-27	a062	j	10.0	54.0	0.0	0.0	2.45	2.15	33364.5351690296	10988.84447875007	6310.894483357162	11413.301433820545	15.13130846668009	8.544980154549044	2.453691478754729	5.083875917069284	2287.0	1316.0	2579.0	2269.0	d	10	6	0	circle	-30	148	0.0022828615261123	-0.0008576531110429	0.0012478451530949	-6.165005878619563e-05	0.0001402367256807	9.34999510001377e-05	0.0
2022-09-27	a062	j	10.0	54.0	0.0	0.0	2.45	2.15	33364.5351690296	10988.84447875007	6310.894483357162	11413.301433820545	15.13130846668009	8.544980154549044	2.453691478754729	5.083875917069284	2287.0	1316.0	2579.0	2269.0	d	10	6	0	circle	-30	149	0.0045993555186857	0.0035509068151584	0.0010212652326586	-4.799912463302425e-05	0.0001325841930847	6.468571722433741e-05	0.0
2022-09-27	a062	j	10.0	54.0	0.0	0.0	2.45	2.15	33364.5351690296	10988.84447875007	6310.894483357162	11413.301433820545	15.13130846668009	8.544980154549044	2.453691478754729	5.083875917069284	2287.0	1316.0	2579.0	2269.0	d	10	6	0	circle	-30	150	-0.0020982763230211	-0.0020079715051732	0.0020055876597902	-3.883232016987656e-05	0.000119592022104	2.6554958374436333e-05	0.0
2022-09-27	a062	j	10.0	54.0	0.0	0.0	2.45	2.15	33364.5351690296	10988.84447875007	6310.894483357162	11413.301433820545	15.13130846668009	8.544980154549044	2.453691478754729	5.083875917069284	2287.0	1316.0	2579.0	2269.0	d	10	6	0	circle	-30	151	-0.0041995506982219	-0.0010933103837123	0.0004387031917288	-3.376915124826354e-05	0.0001024126700529	-1.9663250876223124e-05	0.0
2022-09-27	a062	j	10.0	54.0	0.0	0.0	2.45	2.15	33364.5351690296	10988.84447875007	6310.894483357162	11413.301433820545	15.13130846668009	8.544980154549044	2.453691478754729	5.083875917069284	2287.0	1316.0	2579.0	2269.0	d	10	6	0	circle	-30	152	-0.0039246794049274	-0.0011334734979255	0.0005857931761626	-3.214816303740677e-05	8.23286882744671e-05	-7.231017053599162e-05	0.0
2022-09-27	a062	j	10.0	54.0	0.0	0.0	2.45	2.15	33364.5351690296	10988.84447875007	6310.894483357162	11413.301433820545	15.13130846668009	8.544980154549044	2.453691478754729	5.083875917069284	2287.0	1316.0	2579.0	2269.0	d	10	6	0	circle	-30	153	0.0043118359320128	0.0025871170366131	0.0002190659263228	-3.310311428183921e-05	6.068672111619016e-05	-0.0001293985284623	-3.56086930643548e-05
2022-09-27	a062	j	10.0	54.0	0.0	0.0	2.45	2.15	33364.5351690296	10988.84447875007	6310.894483357162	11413.301433820545	15.13130846668009	8.544980154549044	2.453691478754729	5.083875917069284	2287.0	1316.0	2579.0	2269.0	d	10	6	0	circle	-30	154	0.0070931922509304	-0.0020271789299646	-0.0024897450777121	-3.561320970693974e-05	3.88413572083195e-05	-0.0001887268202334	-0.0001142722533182
2022-09-27	a062	j	10.0	54.0	0.0	0.0	2.45	2.15	33364.5351690296	10988.84447875007	6310.894483357162	11413.301433820545	15.13130846668009	8.544980154549044	2.453691478754729	5.083875917069284	2287.0	1316.0	2579.0	2269.0	d	10	6	0	circle	-30	155	-0.0028852894410376	0.000922012092024	-0.000308221797686	-3.854312696566696e-05	1.810496781090431e-05	-0.0002479993665987	-0.0001913512718221
2022-09-27	a062	j	10.0	54.0	0.0	0.0	2.45	2.15	33364.5351690296	10988.84447875007	6310.894483357162	11413.301433820545	15.13130846668009	8.544980154549044	2.453691478754729	5.083875917069284	2287.0	1316.0	2579.0	2269.0	d	10	6	0	circle	-30	156	-0.0004223490028271	-0.0003547758011877	0.0001153622216292	-4.070465066347679e-05	-3.017581820335404e-07	-0.0003049433087485	-0.000263936899903
2022-09-27	a062	j	10.0	54.0	0.0	0.0	2.45	2.15	33364.5351690296	10988.84447875007	6310.894483357162	11413.301433820545	15.13130846668009	8.544980154549044	2.453691478754729	5.083875917069284	2287.0	1316.0	2579.0	2269.0	d	10	6	0	circle	-30	157	-0.0024042773922416	-0.0006305302707426	-0.0024618285530365	-4.094988169544359e-05	-1.5299018328899546e-05	-0.0003574168415398	-0.0003011679415155
2022-09-27	a062	j	10.0	54.0	0.0	0.0	2.45	2.15	33364.5351690296	10988.84447875007	6310.894483357162	11413.301433820545	15.13130846668009	8.544980154549044	2.453691478754729	5.083875917069284	2287.0	1316.0	2579.0	2269.0	d	10	6	0	circle	-30	158	-0.0022145493435319	-0.0006889962874842	-0.0006240511202642	-3.827635036714181e-05	-2.599504737704818e-05	-0.0004035080571059	-0.0003392366593617
2022-09-27	a062	j	10.0	54.0	0.0	0.0	2.45	2.15	33364.5351690296	10988.84447875007	6310.894483357162	11413.301433820545	15.13130846668009	8.544980154549044	2.453691478754729	5.083875917069284	2287.0	1316.0	2579.0	2269.0	d	10	6	0	circle	-30	159	-0.0043878332510797	-0.0014763080892096	-0.0014182452818471	-3.191880316693869e-05	-3.1728978356727154e-05	-0.0004416243257404	-0.0003779765442167
2022-09-27	a062	j	10.0	54.0	0.0	0.0	2.45	2.15	33364.5351690296	10988.84447875007	6310.894483357162	11413.301433820545	15.13130846668009	8.544980154549044	2.453691478754729	5.083875917069284	2287.0	1316.0	2579.0	2269.0	d	10	6	0	circle	-30	160	0.0032958134226709	-0.0016180932702743	-0.0045591239627573	-2.1412852664596865e-05	-3.210551421260752e-05	-0.0004705693906302	-0.000417051023753
2022-09-27	a062	j	10.0	54.0	0.0	0.0	2.45	2.15	33364.5351690296	10988.84447875007	6310.894483357162	11413.301433820545	15.13130846668009	8.544980154549044	2.453691478754729	5.083875917069284	2287.0	1316.0	2579.0	2269.0	d	10	6	0	circle	-30	161	-0.0018794136456105	-0.0005299492135509	-0.0044100627120864	-6.62739778266818e-06	-2.701643486618248e-05	-0.0004896022560496	-0.0004559584234008
2022-09-27	a062	j	10.0	54.0	0.0	0.0	2.45	2.15	33364.5351690296	10988.84447875007	6310.894483357162	11413.301433820545	15.13130846668009	8.544980154549044	2.453691478754729	5.083875917069284	2287.0	1316.0	2579.0	2269.0	d	10	6	0	circle	-30	162	-0.004179027559404	0.0017246150293682	-0.00179824757376	1.22267176034516e-05	-1.6645957513641672e-05	-0.00049846727513	-0.0004695946000129
2022-09-27	a062	j	10.0	54.0	0.0	0.0	2.45	2.15	33364.5351690296	10988.84447875007	6310.894483357162	11413.301433820545	15.13130846668009	8.544980154549044	2.453691478754729	5.083875917069284	2287.0	1316.0	2579.0	2269.0	d	10	6	0	circle	-30	163	-0.0006458062776797	-0.0021586122948907	-0.0021334590187123	3.46042846206295e-05	-1.4624959958998026e-06	-0.0004973842941297	-0.0004613175135132
2022-09-27	a062	j	10.0	54.0	0.0	0.0	2.45	2.15	33364.5351690296	10988.84447875007	6310.894483357162	11413.301433820545	15.13130846668009	8.544980154549044	2.453691478754729	5.083875917069284	2287.0	1316.0	2579.0	2269.0	d	10	6	0	circle	-30	164	-0.0005618361175069	-0.0014294272582323	0.0004882389278617	5.965317107626764e-05	1.7797053394590472e-05	-0.0004869974117355	-0.0004095471872646
2022-09-27	a062	j	10.0	54.0	0.0	0.0	2.45	2.15	33364.5351690296	10988.84447875007	6310.894483357162	11413.301433820545	15.13130846668009	8.544980154549044	2.453691478754729	5.083875917069284	2287.0	1316.0	2579.0	2269.0	d	10	6	0	circle	-30	165	-0.0006415251152971	-0.0014733137821066	0.0015491150399725	8.62681479686676e-05	4.014925998629164e-05	-0.0004682935631986	-0.0003418761552437
2022-09-27	a062	j	10.0	54.0	0.0	0.0	2.45	2.15	33364.5351690296	10988.84447875007	6310.894483357162	11413.301433820545	15.13130846668009	8.544980154549044	2.453691478754729	5.083875917069284	2287.0	1316.0	2579.0	2269.0	d	10	6	0	circle	-30	166	0.0012960206936521	-0.0012349634499578	-0.0018232663044387	0.0001131677431937	6.439887148166144e-05	-0.0004425081589275	-0.000264941544252
2022-09-27	a062	j	10.0	54.0	0.0	0.0	2.45	2.15	33364.5351690296	10988.84447875007	6310.894483357162	11413.301433820545	15.13130846668009	8.544980154549044	2.453691478754729	5.083875917069284	2287.0	1316.0	2579.0	2269.0	d	10	6	0	circle	-30	167	0.0034795142773205	0.0008572272308279	0.0003292867622607	0.0001389830090521	8.91927956194944e-05	-0.0004110321396899	-0.0001828563350182
2022-09-27	a062	j	10.0	54.0	0.0	0.0	2.45	2.15	33364.5351690296	10988.84447875007	6310.894483357162	11413.301433820545	15.13130846668009	8.544980154549044	2.453691478754729	5.083875917069284	2287.0	1316.0	2579.0	2269.0	d	10	6	0	circle	-30	168	-0.0010467086739803	0.0014293143332299	-0.0007867190199513	0.0001623452382328	0.0001130923189684	-0.0003753254905675	-9.988793336620124e-05
2022-09-27	a062	j	10.0	54.0	0.0	0.0	2.45	2.15	33364.5351690296	10988.84447875007	6310.894483357162	11413.301433820545	15.13130846668009	8.544980154549044	2.453691478754729	5.083875917069284	2287.0	1316.0	2579.0	2269.0	d	10	6	0	circle	-30	169	0.0003821442965355	0.0013518664350684	-0.0006941649942583	0.0001819614691626	0.0001346545683283	-0.0003368343527529	-2.0218315261956394e-05
2022-09-27	a062	j	10.0	54.0	0.0	0.0	2.45	2.15	33364.5351690296	10988.84447875007	6310.894483357162	11413.301433820545	15.13130846668009	8.544980154549044	2.453691478754729	5.083875917069284	2287.0	1316.0	2579.0	2269.0	d	10	6	0	circle	-30	170	-0.0010738092425028	-0.0023064626550462	0.0041636875391383	0.0001966754102623	0.0001525116124744	-0.0002969089243816	0.0
2022-09-27	a062	j	10.0	54.0	0.0	0.0	2.45	2.15	33364.5351690296	10988.84447875007	6310.894483357162	11413.301433820545	15.13130846668009	8.544980154549044	2.453691478754729	5.083875917069284	2287.0	1316.0	2579.0	2269.0	d	10	6	0	circle	-30	171	0.00281910244539	0.000926773659652	-0.0003877808626132	0.0002055211664175	0.0001654417693391	-0.0002567256107787	0.0
2022-09-27	a062	j	10.0	54.0	0.0	0.0	2.45	2.15	33364.5351690296	10988.84447875007	6310.894483357162	11413.301433820545	15.13130846668009	8.544980154549044	2.453691478754729	5.083875917069284	2287.0	1316.0	2579.0	2269.0	d	10	6	0	circle	-30	172	-0.0019289164596236	0.0038034996728722	0.0003665925984197	0.0002077765896555	0.0001724364668955	-0.0002172225890482	0.0
2022-09-27	a062	j	10.0	54.0	0.0	0.0	2.45	2.15	33364.5351690296	10988.84447875007	6310.894483357162	11413.301433820545	15.13130846668009	8.544980154549044	2.453691478754729	5.083875917069284	2287.0	1316.0	2579.0	2269.0	d	10	6	0	circle	-30	173	-0.001509352832714	0.0008713480997007	0.0018243141904889	0.000203017021808	0.0001727643358671	-0.0001790557292553	0.0
2022-09-27	a062	j	10.0	54.0	0.0	0.0	2.45	2.15	33364.5351690296	10988.84447875007	6310.894483357162	11413.301433820545	15.13130846668009	8.544980154549044	2.453691478754729	5.083875917069284	2287.0	1316.0	2579.0	2269.0	d	10	6	0	circle	-30	174	0.0055636913245271	0.0010218360710461	0.0042413722309772	0.0001911699272707	0.0001660242585419	-0.0001425751643682	0.0
2022-09-27	a062	j	10.0	54.0	0.0	0.0	2.45	2.15	33364.5351690296	10988.84447875007	6310.894483357162	11413.301433820545	15.13130846668009	8.544980154549044	2.453691478754729	5.083875917069284	2287.0	1316.0	2579.0	2269.0	d	10	6	0	circle	-30	175	0.0066360231670802	0.0020276406161004	-0.0015934034771271	0.0001725690362015	0.0001521775074692	-0.0001078234812375	0.0
2022-09-27	a062	j	10.0	54.0	0.0	0.0	2.45	2.15	33364.5351690296	10988.84447875007	6310.894483357162	11413.301433820545	15.13130846668009	8.544980154549044	2.453691478754729	5.083875917069284	2287.0	1316.0	2579.0	2269.0	d	10	6	0	circle	-30	176	0.0064580772063528	0.0019281710867273	-0.0010355889887521	0.0001479909524159	0.0001315569685407	-7.45596669833971e-05	0.0
2022-09-27	a062	j	10.0	54.0	0.0	0.0	2.45	2.15	33364.5351690296	10988.84447875007	6310.894483357162	11413.301433820545	15.13130846668009	8.544980154549044	2.453691478754729	5.083875917069284	2287.0	1316.0	2579.0	2269.0	d	10	6	0	circle	-30	177	-0.0026863893183093	0.0012176321274309	0.0004091116607792	0.000118643387584	0.0001048549374809	-4.230527465714146e-05	0.0
2022-09-27	a062	j	10.0	54.0	0.0	0.0	2.45	2.15	33364.5351690296	10988.84447875007	6310.894483357162	11413.301433820545	15.13130846668009	8.544980154549044	2.453691478754729	5.083875917069284	2287.0	1316.0	2579.0	2269.0	d	10	6	0	circle	-30	178	-0.0017719426658431	0.0012886860233605	0.0002646415958261	8.608842468828361e-05	7.30888140726342e-05	-1.0399433506185349e-05	0.0
2022-09-27	a062	j	10.0	54.0	0.0	0.0	2.45	2.15	33364.5351690296	10988.84447875007	6310.894483357162	11413.301433820545	15.13130846668009	8.544980154549044	2.453691478754729	5.083875917069284	2287.0	1316.0	2579.0	2269.0	d	10	6	0	circle	-30	179	-0.0011972091008943	-0.0002434073277008	2.6426791595429e-05	5.21184444070496e-05	3.754455355928018e-05	2.194727456383034e-05	0.0
2022-09-27	a062	j	10.0	54.0	0.0	0.0	2.45	2.15	33364.5351690296	10988.84447875007	6310.894483357162	11413.301433820545	15.13130846668009	8.544980154549044	2.453691478754729	5.083875917069284	2287.0	1316.0	2579.0	2269.0	d	10	6	0	circle	-30	180	-0.0013848451547957	0.0015113906898705	0.001171253070513	1.8621136112926275e-05	-2.9874358350460973e-07	5.5600043156077205e-05	3.668016345964632e-05
2022-09-27	a062	j	10.0	54.0	0.0	0.0	2.45	2.15	33364.5351690296	10988.84447875007	6310.894483357162	11413.301433820545	15.13130846668009	8.544980154549044	2.453691478754729	5.083875917069284	2287.0	1316.0	2579.0	2269.0	d	10	6	0	circle	-30	181	-0.0026392531555957	-0.0039172277494984	0.0007699133774023	-1.2540116442502328e-05	-3.8857225194717296e-05	9.14441086790618e-05	4.004676704184217e-05
2022-09-27	a062	j	10.0	54.0	0.0	0.0	2.45	2.15	33364.5351690296	10988.84447875007	6310.894483357162	11413.301433820545	15.13130846668009	8.544980154549044	2.453691478754729	5.083875917069284	2287.0	1316.0	2579.0	2269.0	d	10	6	0	circle	-30	182	-0.0001063718688416	-0.0027939678062918	0.0015004037623313	-3.962202537545216e-05	-7.653490509310445e-05	0.0001303223310661	1.4165400597580672e-05
2022-09-27	a062	j	10.0	54.0	0.0	0.0	2.45	2.15	33364.5351690296	10988.84447875007	6310.894483357162	11413.301433820545	15.13130846668009	8.544980154549044	2.453691478754729	5.083875917069284	2287.0	1316.0	2579.0	2269.0	d	10	6	0	circle	-30	183	0.0031014998203786	0.0017322002875064	-0.0011032154926233	-6.107404330439543e-05	-0.0001118072007581	0.0001729628882281	8.164416561752282e-08
2022-09-27	a062	j	10.0	54.0	0.0	0.0	2.45	2.15	33364.5351690296	10988.84447875007	6310.894483357162	11413.301433820545	15.13130846668009	8.544980154549044	2.453691478754729	5.083875917069284	2287.0	1316.0	2579.0	2269.0	d	10	6	0	circle	-30	184	0.0027566512628595	0.0012736193382656	-0.0008498692317638	-7.55962430039025e-05	-0.0001432845948231	0.0002198968876658	1.0160498387300448e-06
2022-09-27	a062	j	10.0	54.0	0.0	0.0	2.45	2.15	33364.5351690296	10988.84447875007	6310.894483357162	11413.301433820545	15.13130846668009	8.544980154549044	2.453691478754729	5.083875917069284	2287.0	1316.0	2579.0	2269.0	d	10	6	0	circle	-30	185	-0.0097188533321591	-0.0061720679550901	-0.0046689206914647	-8.219824017265986e-05	-0.0001697588126034	0.0002713727045823	1.9415651806263805e-05
2022-09-27	a062	j	10.0	54.0	0.0	0.0	2.45	2.15	33364.5351690296	10988.84447875007	6310.894483357162	11413.301433820545	15.13130846668009	8.544980154549044	2.453691478754729	5.083875917069284	2287.0	1316.0	2579.0	2269.0	d	10	6	0	circle	-30	186	0.0008364569667664	0.0027801598752026	-7.7098578406346e-05	-8.026540365926092e-05	-0.0001902401051129	0.0003272812221983	5.677571342616622e-05
2022-09-27	a062	j	10.0	54.0	0.0	0.0	2.45	2.15	33364.5351690296	10988.84447875007	6310.894483357162	11413.301433820545	15.13130846668009	8.544980154549044	2.453691478754729	5.083875917069284	2287.0	1316.0	2579.0	2269.0	d	10	6	0	circle	-30	187	-0.0022343548749409	0.0005536932689494	-0.0014385716987055	-6.961552288970308e-05	-0.0002039860630347	0.0003871072104915	0.000113505624567
2022-09-27	a062	j	10.0	54.0	0.0	0.0	2.45	2.15	33364.5351690296	10988.84447875007	6310.894483357162	11413.301433820545	15.13130846668009	8.544980154549044	2.453691478754729	5.083875917069284	2287.0	1316.0	2579.0	2269.0	d	10	6	0	circle	-30	188	-0.0006976456447196	0.0007135469092026	-0.0013533509034809	-5.052429193758128e-05	-0.0002105208256378	0.0004499139644768	0.0001888688469013
2022-09-27	a062	j	10.0	54.0	0.0	0.0	2.45	2.15	33364.5351690296	10988.84447875007	6310.894483357162	11413.301433820545	15.13130846668009	8.544980154549044	2.453691478754729	5.083875917069284	2287.0	1316.0	2579.0	2269.0	d	10	6	0	circle	-30	189	0.0018854942966317	-0.0044029587640215	0.0003926183512368	-2.3717405366423368e-05	-0.0002096524920277	0.0005143584100646	0.0002809885126704
2022-09-27	a062	j	10.0	54.0	0.0	0.0	2.45	2.15	33364.5351690296	10988.84447875007	6310.894483357162	11413.301433820545	15.13130846668009	8.544980154549044	2.453691478754729	5.083875917069284	2287.0	1316.0	2579.0	2269.0	d	10	6	0	circle	-30	190	-0.011140891499967	-0.0052033491244378	-0.0018756320767142	9.65966758862706e-06	-0.0002014926263998	0.0005787308106708	0.0003675785166823
2022-09-27	a062	j	10.0	54.0	0.0	0.0	2.45	2.15	33364.5351690296	10988.84447875007	6310.894483357162	11413.301433820545	15.13130846668009	8.544980154549044	2.453691478754729	5.083875917069284	2287.0	1316.0	2579.0	2269.0	d	10	6	0	circle	-30	191	0.0060078974476567	0.0019329863586706	-0.0001876837945736	4.8091360244624513e-05	-0.0001864640897055	0.0006410154324996	0.0004064599825494
2022-09-27	a062	j	10.0	54.0	0.0	0.0	2.45	2.15	33364.5351690296	10988.84447875007	6310.894483357162	11413.301433820545	15.13130846668009	8.544980154549044	2.453691478754729	5.083875917069284	2287.0	1316.0	2579.0	2269.0	d	10	6	0	circle	-30	192	0.0007814879079684	0.0015228732654759	8.7517819382293e-05	8.976887127250584e-05	-0.0001652796160573	0.000698970990628	0.0004439225032982
2022-09-27	a062	j	10.0	54.0	0.0	0.0	2.45	2.15	33364.5351690296	10988.84447875007	6310.894483357162	11413.301433820545	15.13130846668009	8.544980154549044	2.453691478754729	5.083875917069284	2287.0	1316.0	2579.0	2269.0	d	10	6	0	circle	-30	193	0.001145395817207	0.0014938330680563	4.5211916941246e-05	0.0001326921832703	-0.0001388935174141	0.0007502301918739	0.0004786444911894
2022-09-27	a062	j	10.0	54.0	0.0	0.0	2.45	2.15	33364.5351690296	10988.84447875007	6310.894483357162	11413.301433820545	15.13130846668009	8.544980154549044	2.453691478754729	5.083875917069284	2287.0	1316.0	2579.0	2269.0	d	10	6	0	circle	-30	194	-0.0018781238379606	-0.0031644941788644	0.003648457589674	0.0001747775123896	-0.0001084474921417	0.0007924150728249	0.0005091900682934
2022-09-27	a062	j	10.0	54.0	0.0	0.0	2.45	2.15	33364.5351690296	10988.84447875007	6310.894483357162	11413.301433820545	15.13130846668009	8.544980154549044	2.453691478754729	5.083875917069284	2287.0	1316.0	2579.0	2269.0	d	10	6	0	circle	-30	195	0.0026584911729998	-0.0026853660285882	0.0007996879962416	0.0002139544078866	-7.52247257041566e-05	0.0008232601726081	0.0005340810390172
2022-09-27	a062	j	10.0	54.0	0.0	0.0	2.45	2.15	33364.5351690296	10988.84447875007	6310.894483357162	11413.301433820545	15.13130846668009	8.544980154549044	2.453691478754729	5.083875917069284	2287.0	1316.0	2579.0	2269.0	d	10	6	0	circle	-30	196	0.0013112987608634	0.0001201422960016	0.0005971230089422	0.0002482533048336	-4.060502526183984e-05	0.0008407329118508	0.0005518745817553
2022-09-27	a062	j	10.0	54.0	0.0	0.0	2.45	2.15	33364.5351690296	10988.84447875007	6310.894483357162	11413.301433820545	15.13130846668009	8.544980154549044	2.453691478754729	5.083875917069284	2287.0	1316.0	2579.0	2269.0	d	10	6	0	circle	-30	197	0.001445358765278	0.0020253981578668	0.0039457924322722	0.0002758863141943	-6.0055685278834685e-06	0.0008431436737246	0.0005612517910024
2022-09-27	a062	j	10.0	54.0	0.0	0.0	2.45	2.15	33364.5351690296	10988.84447875007	6310.894483357162	11413.301433820545	15.13130846668009	8.544980154549044	2.453691478754729	5.083875917069284	2287.0	1316.0	2579.0	2269.0	d	10	6	0	circle	-30	198	0.0012707113611659	0.0017278056099025	0.0044833338580364	0.0002953164157291	2.7195043107329765e-05	0.0008292425435057	0.0005067310846692
2022-09-27	a062	j	10.0	54.0	0.0	0.0	2.45	2.15	33364.5351690296	10988.84447875007	6310.894483357162	11413.301433820545	15.13130846668009	8.544980154549044	2.453691478754729	5.083875917069284	2287.0	1316.0	2579.0	2269.0	d	10	6	0	circle	-30	199	0.0007945145967087	0.00116020845165	0.0019738745421817	0.0003053098959629	5.773531297472939e-05	0.0007982968367024	0.0004352516277648
2022-09-27	a062	j	10.0	54.0	0.0	0.0	2.45	2.15	33364.5351690296	10988.84447875007	6310.894483357162	11413.301433820545	15.13130846668009	8.544980154549044	2.453691478754729	5.083875917069284	2287.0	1316.0	2579.0	2269.0	d	10	6	0	circle	-30	200	-0.0044535097778706	0.0010738957245505	0.0012496336370761	0.0003049733977902	8.453572895421663e-05	0.0007501392849152	0.0003606301581707
2022-09-27	a062	j	10.0	54.0	0.0	0.0	2.45	2.15	33364.5351690296	10988.84447875007	6310.894483357162	11413.301433820545	15.13130846668009	8.544980154549044	2.453691478754729	5.083875917069284	2287.0	1316.0	2579.0	2269.0	d	10	7	0	circle	-30	0	0.0020260095991673	-0.0056068287952757	-0.0023788465310159	-0.0001711363311004	-0.000359497087427	-0.0004415391680725	0.0
2022-09-27	a062	j	10.0	54.0	0.0	0.0	2.45	2.15	33364.5351690296	10988.84447875007	6310.894483357162	11413.301433820545	15.13130846668009	8.544980154549044	2.453691478754729	5.083875917069284	2287.0	1316.0	2579.0	2269.0	d	10	7	0	circle	-30	1	-0.011239605383095	0.0030872338666593	-0.0010158856431714	-0.0001723112285507	-0.0003301546780889	-0.0003916029331469	0.0
2022-09-27	a062	j	10.0	54.0	0.0	0.0	2.45	2.15	33364.5351690296	10988.84447875007	6310.894483357162	11413.301433820545	15.13130846668009	8.544980154549044	2.453691478754729	5.083875917069284	2287.0	1316.0	2579.0	2269.0	d	10	7	0	circle	-30	2	0.008174456206495	0.0010055539607371	0.0008923449896948	-0.0001678083020684	-0.0002918948225275	-0.0003323379697383	0.0
2022-09-27	a062	j	10.0	54.0	0.0	0.0	2.45	2.15	33364.5351690296	10988.84447875007	6310.894483357162	11413.301433820545	15.13130846668009	8.544980154549044	2.453691478754729	5.083875917069284	2287.0	1316.0	2579.0	2269.0	d	10	7	0	circle	-30	3	-0.0034124154674538	-0.0041725875753015	0.0010615781060194	-0.0001577452067876	-0.0002470464144044	-0.0002653145599008	0.0
2022-09-27	a062	j	10.0	54.0	0.0	0.0	2.45	2.15	33364.5351690296	10988.84447875007	6310.894483357162	11413.301433820545	15.13130846668009	8.544980154549044	2.453691478754729	5.083875917069284	2287.0	1316.0	2579.0	2269.0	d	10	7	0	circle	-30	4	-0.0066741214589606	3.592907242289e-05	-0.0039965608112347	-0.0001424972156008	-0.0001981469090628	-0.0001923546093328	0.0
2022-09-27	a062	j	10.0	54.0	0.0	0.0	2.45	2.15	33364.5351690296	10988.84447875007	6310.894483357162	11413.301433820545	15.13130846668009	8.544980154549044	2.453691478754729	5.083875917069284	2287.0	1316.0	2579.0	2269.0	d	10	7	0	circle	-30	5	0.0051536749812367	0.0011229554548297	0.0010579813444116	-0.0001226953572154	-0.0001478170580178	-0.0001154764520849	0.0
2022-09-27	a062	j	10.0	54.0	0.0	0.0	2.45	2.15	33364.5351690296	10988.84447875007	6310.894483357162	11413.301433820545	15.13130846668009	8.544980154549044	2.453691478754729	5.083875917069284	2287.0	1316.0	2579.0	2269.0	d	10	7	0	circle	-30	6	-0.009913839776118	0.0009158371499013	6.4469208368072e-05	-9.920547311342812e-05	-9.86281243304798e-05	-3.683711356876024e-05	0.0
2022-09-27	a062	j	10.0	54.0	0.0	0.0	2.45	2.15	33364.5351690296	10988.84447875007	6310.894483357162	11413.301433820545	15.13130846668009	8.544980154549044	2.453691478754729	5.083875917069284	2287.0	1316.0	2579.0	2269.0	d	10	7	0	circle	-30	7	0.011433539642938	0.0019466368067878	-0.0018206088417052	-7.308144346827893e-05	-5.296533114938341e-05	4.133329422856108e-05	0.0
2022-09-27	a062	j	10.0	54.0	0.0	0.0	2.45	2.15	33364.5351690296	10988.84447875007	6310.894483357162	11413.301433820545	15.13130846668009	8.544980154549044	2.453691478754729	5.083875917069284	2287.0	1316.0	2579.0	2269.0	d	10	7	0	circle	-30	8	-0.0028668840681317	0.0032532588214195	0.0013452366366636	-4.5498301342403135e-05	-1.29001386482464e-05	0.0001168049793509	5.8406539360298695e-05
2022-09-27	a062	j	10.0	54.0	0.0	0.0	2.45	2.15	33364.5351690296	10988.84447875007	6310.894483357162	11413.301433820545	15.13130846668009	8.544980154549044	2.453691478754729	5.083875917069284	2287.0	1316.0	2579.0	2269.0	d	10	7	0	circle	-30	9	-0.0007604478689108	0.0033432655615045	-0.0007723154895237	-1.7684238733471836e-05	1.9916152957799032e-05	0.0001874274343677	0.0001498270426764
2022-09-27	a062	j	10.0	54.0	0.0	0.0	2.45	2.15	33364.5351690296	10988.84447875007	6310.894483357162	11413.301433820545	15.13130846668009	8.544980154549044	2.453691478754729	5.083875917069284	2287.0	1316.0	2579.0	2269.0	d	10	7	0	circle	-30	10	-0.0027224754258069	-0.0003854651574108	0.0015776863791467	9.133478653513976e-06	4.432753505450869e-05	0.0002512127942597	0.0001977517805517
2022-09-27	a062	j	10.0	54.0	0.0	0.0	2.45	2.15	33364.5351690296	10988.84447875007	6310.894483357162	11413.301433820545	15.13130846668009	8.544980154549044	2.453691478754729	5.083875917069284	2287.0	1316.0	2579.0	2269.0	d	10	7	0	circle	-30	11	-0.0026386285311366	0.0005333785656135	0.0011486618580325	3.377490765798215e-05	5.971267768431344e-05	0.0003064208991405	0.0002129333137982
2022-09-27	a062	j	10.0	54.0	0.0	0.0	2.45	2.15	33364.5351690296	10988.84447875007	6310.894483357162	11413.301433820545	15.13130846668009	8.544980154549044	2.453691478754729	5.083875917069284	2287.0	1316.0	2579.0	2269.0	d	10	7	0	circle	-30	12	0.0086151043187054	0.0004964865529409	0.0019316154246638	5.516484994050918e-05	6.599454201521546e-05	0.0003516408657367	0.000230481473781
2022-09-27	a062	j	10.0	54.0	0.0	0.0	2.45	2.15	33364.5351690296	10988.84447875007	6310.894483357162	11413.301433820545	15.13130846668009	8.544980154549044	2.453691478754729	5.083875917069284	2287.0	1316.0	2579.0	2269.0	d	10	7	0	circle	-30	13	-0.0011493932038557	0.0082712727539839	0.0019461878989557	7.240480392040826e-05	6.363080485206294e-05	0.0003858628409218	0.0002498272321493
2022-09-27	a062	j	10.0	54.0	0.0	0.0	2.45	2.15	33364.5351690296	10988.84447875007	6310.894483357162	11413.301433820545	15.13130846668009	8.544980154549044	2.453691478754729	5.083875917069284	2287.0	1316.0	2579.0	2269.0	d	10	7	0	circle	-30	14	-0.0002853776180971	-0.0057351417811209	0.0019371137782155	8.484040220069642e-05	5.358618814024861e-05	0.0004085338809471	0.0002701072906061
2022-09-27	a062	j	10.0	54.0	0.0	0.0	2.45	2.15	33364.5351690296	10988.84447875007	6310.894483357162	11413.301433820545	15.13130846668009	8.544980154549044	2.453691478754729	5.083875917069284	2287.0	1316.0	2579.0	2269.0	d	10	7	0	circle	-30	15	0.0079617017811314	0.0041229278448254	0.0050701160713321	9.210477648277728e-05	3.727890385059672e-05	0.0004195928099642	0.0002902091296309
2022-09-27	a062	j	10.0	54.0	0.0	0.0	2.45	2.15	33364.5351690296	10988.84447875007	6310.894483357162	11413.301433820545	15.13130846668009	8.544980154549044	2.453691478754729	5.083875917069284	2287.0	1316.0	2579.0	2269.0	d	10	7	0	circle	-30	16	-0.0085275138152968	0.0034915172524405	0.0019680819295314	9.413382493001648e-05	1.6499965945336707e-05	0.0004194780677559	0.0003088442768805
2022-09-27	a062	j	10.0	54.0	0.0	0.0	2.45	2.15	33364.5351690296	10988.84447875007	6310.894483357162	11413.301433820545	15.13130846668009	8.544980154549044	2.453691478754729	5.083875917069284	2287.0	1316.0	2579.0	2269.0	d	10	7	0	circle	-30	17	0.0088037500172058	-0.0023531144334859	0.0009925477905449	9.115819573957624e-05	-6.688928520824355e-06	0.0004091013547418	0.0003112542304814
2022-09-27	a062	j	10.0	54.0	0.0	0.0	2.45	2.15	33364.5351690296	10988.84447875007	6310.894483357162	11413.301433820545	15.13130846668009	8.544980154549044	2.453691478754729	5.083875917069284	2287.0	1316.0	2579.0	2269.0	d	10	7	0	circle	-30	18	0.0076551436742986	-0.0007854345670934	0.0054066427989492	8.367540702622936e-05	-3.0076968419076103e-05	0.0003897835819732	0.0002760312065279
2022-09-27	a062	j	10.0	54.0	0.0	0.0	2.45	2.15	33364.5351690296	10988.84447875007	6310.894483357162	11413.301433820545	15.13130846668009	8.544980154549044	2.453691478754729	5.083875917069284	2287.0	1316.0	2579.0	2269.0	d	10	7	0	circle	-30	19	-0.0049616578406901	-0.0009930968568063	-0.0035831861919007	7.23950545195785e-05	-5.144090862355045e-05	0.0003631560393496	0.0002393200762065
2022-09-27	a062	j	10.0	54.0	0.0	0.0	2.45	2.15	33364.5351690296	10988.84447875007	6310.894483357162	11413.301433820545	15.13130846668009	8.544980154549044	2.453691478754729	5.083875917069284	2287.0	1316.0	2579.0	2269.0	d	10	7	0	circle	-30	20	-0.016443461470799	-0.0012722229077138	-0.0025562507596708	5.814632118328853e-05	-6.868311363865151e-05	0.0003310347073213	0.0002042052724994
2022-09-27	a062	j	10.0	54.0	0.0	0.0	2.45	2.15	33364.5351690296	10988.84447875007	6310.894483357162	11413.301433820545	15.13130846668009	8.544980154549044	2.453691478754729	5.083875917069284	2287.0	1316.0	2579.0	2269.0	d	10	7	0	circle	-30	21	0.0078007879775779	-0.0003804630992973	0.0011339088845595	4.176849697080299e-05	-7.995842910933411e-05	0.0002952833165248	0.0001735563904447
2022-09-27	a062	j	10.0	54.0	0.0	0.0	2.45	2.15	33364.5351690296	10988.84447875007	6310.894483357162	11413.301433820545	15.13130846668009	8.544980154549044	2.453691478754729	5.083875917069284	2287.0	1316.0	2579.0	2269.0	d	10	7	0	circle	-30	22	-0.0050469000470527	-0.0030831711713363	-3.1778989162877e-05	2.4037023629264907e-05	-8.378593458317921e-05	0.0002576852453485	0.000149862287136
2022-09-27	a062	j	10.0	54.0	0.0	0.0	2.45	2.15	33364.5351690296	10988.84447875007	6310.894483357162	11413.301433820545	15.13130846668009	8.544980154549044	2.453691478754729	5.083875917069284	2287.0	1316.0	2579.0	2269.0	d	10	7	0	circle	-30	23	0.009714567203034	-0.0008027027857032	-0.0041449439858064	5.650309836157472e-06	-7.914446561634474e-05	0.0002198343754026	0.0001350395999501
2022-09-27	a062	j	10.0	54.0	0.0	0.0	2.45	2.15	33364.5351690296	10988.84447875007	6310.894483357162	11413.301433820545	15.13130846668009	8.544980154549044	2.453691478754729	5.083875917069284	2287.0	1316.0	2579.0	2269.0	d	10	7	0	circle	-30	24	-0.0016640996054201	-0.0032970212304081	0.0002049166969595	-1.2751506780585875e-05	-6.554840479986651e-05	0.0001830439373305	0.00010474402575
2022-09-27	a062	j	10.0	54.0	0.0	0.0	2.45	2.15	33364.5351690296	10988.84447875007	6310.894483357162	11413.301433820545	15.13130846668009	8.544980154549044	2.453691478754729	5.083875917069284	2287.0	1316.0	2579.0	2269.0	d	10	7	0	circle	-30	25	-0.0006632969091037	-0.0020677776373237	-0.0001881427906738	-3.057873244811373e-05	-4.30985392349641e-05	0.0001482744044413	7.459713275822437e-05
2022-09-27	a062	j	10.0	54.0	0.0	0.0	2.45	2.15	33364.5351690296	10988.84447875007	6310.894483357162	11413.301433820545	15.13130846668009	8.544980154549044	2.453691478754729	5.083875917069284	2287.0	1316.0	2579.0	2269.0	d	10	7	0	circle	-30	26	-0.0031285049268707	-0.0091521870757963	-0.004714400433958	-4.731197871216381e-05	-1.2501496318631998e-05	0.0001160842023318	5.627072730106701e-05
2022-09-27	a062	j	10.0	54.0	0.0	0.0	2.45	2.15	33364.5351690296	10988.84447875007	6310.894483357162	11413.301433820545	15.13130846668009	8.544980154549044	2.453691478754729	5.083875917069284	2287.0	1316.0	2579.0	2269.0	d	10	7	0	circle	-30	27	-0.0028022570817231	0.0039286556206298	-0.0036263879596483	-6.253609706998572e-05	2.495242608829715e-05	8.660505489559728e-05	0.0
2022-09-27	a062	j	10.0	54.0	0.0	0.0	2.45	2.15	33364.5351690296	10988.84447875007	6310.894483357162	11413.301433820545	15.13130846668009	8.544980154549044	2.453691478754729	5.083875917069284	2287.0	1316.0	2579.0	2269.0	d	10	7	0	circle	-30	28	-0.0004614430299523	-0.0067835829973619	-0.0011955996179216	-7.596287747849995e-05	6.746295536125685e-05	5.9547953671573146e-05	0.0
2022-09-27	a062	j	10.0	54.0	0.0	0.0	2.45	2.15	33364.5351690296	10988.84447875007	6310.894483357162	11413.301433820545	15.13130846668009	8.544980154549044	2.453691478754729	5.083875917069284	2287.0	1316.0	2579.0	2269.0	d	10	7	0	circle	-30	29	0.0046211572027281	0.0053513138325972	0.0004489300239491	-8.742760403699303e-05	0.0001128435823886	3.424921585143314e-05	0.0
2022-09-27	a062	j	10.0	54.0	0.0	0.0	2.45	2.15	33364.5351690296	10988.84447875007	6310.894483357162	11413.301433820545	15.13130846668009	8.544980154549044	2.453691478754729	5.083875917069284	2287.0	1316.0	2579.0	2269.0	d	10	7	0	circle	-30	30	0.0017998698813235	0.0033039852488301	-0.0005864215499737	-9.686610252612724e-05	0.0001586791838724	9.755905803728889e-06	0.0
2022-09-27	a062	j	10.0	54.0	0.0	0.0	2.45	2.15	33364.5351690296	10988.84447875007	6310.894483357162	11413.301433820545	15.13130846668009	8.544980154549044	2.453691478754729	5.083875917069284	2287.0	1316.0	2579.0	2269.0	d	10	7	0	circle	-30	31	-0.0093158268918756	0.0004381375271512	-0.0016922761134809	-0.0001042929457756	0.0002024925899589	-1.5062805575840636e-05	0.0
2022-09-27	a062	j	10.0	54.0	0.0	0.0	2.45	2.15	33364.5351690296	10988.84447875007	6310.894483357162	11413.301433820545	15.13130846668009	8.544980154549044	2.453691478754729	5.083875917069284	2287.0	1316.0	2579.0	2269.0	d	10	7	0	circle	-30	32	0.0049607751588108	0.0007340077061965	-6.1862312338894e-05	-0.0001097908568163	0.0002418956174333	-4.139081527680345e-05	0.0
2022-09-27	a062	j	10.0	54.0	0.0	0.0	2.45	2.15	33364.5351690296	10988.84447875007	6310.894483357162	11413.301433820545	15.13130846668009	8.544980154549044	2.453691478754729	5.083875917069284	2287.0	1316.0	2579.0	2269.0	d	10	7	0	circle	-30	33	7.5506363171285e-05	0.0013235695113925	0.0043125544876384	-0.0001134991496897	0.000274713531665	-7.033126931845111e-05	0.0
2022-09-27	a062	j	10.0	54.0	0.0	0.0	2.45	2.15	33364.5351690296	10988.84447875007	6310.894483357162	11413.301433820545	15.13130846668009	8.544980154549044	2.453691478754729	5.083875917069284	2287.0	1316.0	2579.0	2269.0	d	10	7	0	circle	-30	34	0.0016506598249546	0.0002628951897362	0.0026309925080014	-0.0001155905370218	0.0002990880953213	-0.0001027697663687	0.0
2022-09-27	a062	j	10.0	54.0	0.0	0.0	2.45	2.15	33364.5351690296	10988.84447875007	6310.894483357162	11413.301433820545	15.13130846668009	8.544980154549044	2.453691478754729	5.083875917069284	2287.0	1316.0	2579.0	2269.0	d	10	7	0	circle	-30	35	-0.0019564941730496	0.0049344488933459	0.0050494056244585	-0.0001162457798157	0.0003135669238274	-0.0001392514876682	0.0
2022-09-27	a062	j	10.0	54.0	0.0	0.0	2.45	2.15	33364.5351690296	10988.84447875007	6310.894483357162	11413.301433820545	15.13130846668009	8.544980154549044	2.453691478754729	5.083875917069284	2287.0	1316.0	2579.0	2269.0	d	10	7	0	circle	-30	36	-0.00035119519274	0.0026763399942997	0.0006886093783017	-0.00011563824242	0.0003171779984417	-0.000179893900003	0.0
2022-09-27	a062	j	10.0	54.0	0.0	0.0	2.45	2.15	33364.5351690296	10988.84447875007	6310.894483357162	11413.301433820545	15.13130846668009	8.544980154549044	2.453691478754729	5.083875917069284	2287.0	1316.0	2579.0	2269.0	d	10	7	0	circle	-30	37	0.0004063764997936	0.004778674364814	0.001227300987107	-0.0001139257844294	0.0003094789583316	-0.0002243477243528	0.0
2022-09-27	a062	j	10.0	54.0	0.0	0.0	2.45	2.15	33364.5351690296	10988.84447875007	6310.894483357162	11413.301433820545	15.13130846668009	8.544980154549044	2.453691478754729	5.083875917069284	2287.0	1316.0	2579.0	2269.0	d	10	7	0	circle	-30	38	0.0012209811381901	-0.008610274183598	0.0010381869844696	-0.0001112418955064	0.0002905702816766	-0.0002718040298236	0.0
2022-09-27	a062	j	10.0	54.0	0.0	0.0	2.45	2.15	33364.5351690296	10988.84447875007	6310.894483357162	11413.301433820545	15.13130846668009	8.544980154549044	2.453691478754729	5.083875917069284	2287.0	1316.0	2579.0	2269.0	d	10	7	0	circle	-30	39	-0.0015139335778472	0.0083965168758508	5.9059737797283e-07	-0.0001076851342868	0.0002610754129985	-0.0003210360079938	0.0
2022-09-27	a062	j	10.0	54.0	0.0	0.0	2.45	2.15	33364.5351690296	10988.84447875007	6310.894483357162	11413.301433820545	15.13130846668009	8.544980154549044	2.453691478754729	5.083875917069284	2287.0	1316.0	2579.0	2269.0	d	10	7	0	circle	-30	40	0.0029199772512066	0.0018163485077467	2.0974109720591e-05	-0.0001033114584573	0.0002221044096055	-0.0003704640107877	-4.504814272478577e-05
2022-09-27	a062	j	10.0	54.0	0.0	0.0	2.45	2.15	33364.5351690296	10988.84447875007	6310.894483357162	11413.301433820545	15.13130846668009	8.544980154549044	2.453691478754729	5.083875917069284	2287.0	1316.0	2579.0	2269.0	d	10	7	0	circle	-30	41	-0.0040553324351392	0.0010931206317197	0.0007149670795356	-9.81323255386976e-05	0.0001752080086406	-0.0004182364337607	-0.0001448960995813
2022-09-27	a062	j	10.0	54.0	0.0	0.0	2.45	2.15	33364.5351690296	10988.84447875007	6310.894483357162	11413.301433820545	15.13130846668009	8.544980154549044	2.453691478754729	5.083875917069284	2287.0	1316.0	2579.0	2269.0	d	10	7	0	circle	-30	42	0.0033142752340913	-0.0009702282175698	-0.0005930517357564	-9.2117488600635e-05	0.0001223110916508	-0.0004623220534484	-0.0002478934731969
2022-09-27	a062	j	10.0	54.0	0.0	0.0	2.45	2.15	33364.5351690296	10988.84447875007	6310.894483357162	11413.301433820545	15.13130846668009	8.544980154549044	2.453691478754729	5.083875917069284	2287.0	1316.0	2579.0	2269.0	d	10	7	0	circle	-30	43	-0.0008341972112123	0.0010734818792332	-0.0004621483171075	-8.519974461025813e-05	6.561924875249863e-05	-0.0005006114462735	-0.0003497924529107
2022-09-27	a062	j	10.0	54.0	0.0	0.0	2.45	2.15	33364.5351690296	10988.84447875007	6310.894483357162	11413.301433820545	15.13130846668009	8.544980154549044	2.453691478754729	5.083875917069284	2287.0	1316.0	2579.0	2269.0	d	10	7	0	circle	-30	44	-0.0004864876785531	0.0008909687315728	-0.0004628439496193	-7.728094050912123e-05	7.50806070972982e-06	-0.0005310255633608	-0.0004462365621419
2022-09-27	a062	j	10.0	54.0	0.0	0.0	2.45	2.15	33364.5351690296	10988.84447875007	6310.894483357162	11413.301433820545	15.13130846668009	8.544980154549044	2.453691478754729	5.083875917069284	2287.0	1316.0	2579.0	2269.0	d	10	7	0	circle	-30	45	-0.0019630245718371	-0.0011019249641342	0.0010870145281076	-6.824033620772884e-05	-4.9594506794521984e-05	-0.0005516289815692	-0.0004337941385669
2022-09-27	a062	j	10.0	54.0	0.0	0.0	2.45	2.15	33364.5351690296	10988.84447875007	6310.894483357162	11413.301433820545	15.13130846668009	8.544980154549044	2.453691478754729	5.083875917069284	2287.0	1316.0	2579.0	2269.0	d	10	7	0	circle	-30	46	0.0024590385369433	-0.0005436214185909	-0.0063686352045772	-5.794306410723181e-05	-0.0001033298362024	-0.0005607457793278	-0.0003994728790182
2022-09-27	a062	j	10.0	54.0	0.0	0.0	2.45	2.15	33364.5351690296	10988.84447875007	6310.894483357162	11413.301433820545	15.13130846668009	8.544980154549044	2.453691478754729	5.083875917069284	2287.0	1316.0	2579.0	2269.0	d	10	7	0	circle	-30	47	0.0022697968246318	-0.0040424159526853	-0.0056567780890277	-4.624527560999932e-05	-0.00015153153942	-0.0005570723047257	-0.0003592954896956
2022-09-27	a062	j	10.0	54.0	0.0	0.0	2.45	2.15	33364.5351690296	10988.84447875007	6310.894483357162	11413.301433820545	15.13130846668009	8.544980154549044	2.453691478754729	5.083875917069284	2287.0	1316.0	2579.0	2269.0	d	10	7	0	circle	-30	48	0.0012869983165573	-0.0026465275787148	-0.0009615962691231	-3.300115294584583e-05	-0.0001923399640704	-0.0005397699248254	-0.0003144288078091
2022-09-27	a062	j	10.0	54.0	0.0	0.0	2.45	2.15	33364.5351690296	10988.84447875007	6310.894483357162	11413.301433820545	15.13130846668009	8.544980154549044	2.453691478754729	5.083875917069284	2287.0	1316.0	2579.0	2269.0	d	10	7	0	circle	-30	49	0.0013561922309197	-0.0027457453259709	-0.0007025260663614	-1.808483205779285e-05	-0.0002242943880035	-0.0005085172940987	-0.0002661380740374
2022-09-27	a062	j	10.0	54.0	0.0	0.0	2.45	2.15	33364.5351690296	10988.84447875007	6310.894483357162	11413.301433820545	15.13130846668009	8.544980154549044	2.453691478754729	5.083875917069284	2287.0	1316.0	2579.0	2269.0	d	10	7	0	circle	-30	50	-0.0073949516741784	-0.0008109835916243	-0.0024260145909358	-1.4344133317334837e-06	-0.0002463913848242	-0.000463517789698	-0.0002156919915419
2022-09-27	a062	j	10.0	54.0	0.0	0.0	2.45	2.15	33364.5351690296	10988.84447875007	6310.894483357162	11413.301433820545	15.13130846668009	8.544980154549044	2.453691478754729	5.083875917069284	2287.0	1316.0	2579.0	2269.0	d	10	7	0	circle	-30	51	0.0021097236010518	-0.0006900321074298	0.0009536385609504	1.6891505986271238e-05	-0.0002581068834503	-0.0004054757060103	-0.0001304773165737
2022-09-27	a062	j	10.0	54.0	0.0	0.0	2.45	2.15	33364.5351690296	10988.84447875007	6310.894483357162	11413.301433820545	15.13130846668009	8.544980154549044	2.453691478754729	5.083875917069284	2287.0	1316.0	2579.0	2269.0	d	10	7	0	circle	-30	52	-0.011958998060837	-0.0003984106769641	-7.681684939852e-05	3.666838316211145e-05	-0.0002593891826503	-0.0003355563763245	-3.9498810512050766e-05
2022-09-27	a062	j	10.0	54.0	0.0	0.0	2.45	2.15	33364.5351690296	10988.84447875007	6310.894483357162	11413.301433820545	15.13130846668009	8.544980154549044	2.453691478754729	5.083875917069284	2287.0	1316.0	2579.0	2269.0	d	10	7	0	circle	-30	53	0.016620060627161	-0.0040417886442158	-0.0046478154907897	5.749379674806732e-05	-0.0002506332321542	-0.0002553386322788	0.0
2022-09-27	a062	j	10.0	54.0	0.0	0.0	2.45	2.15	33364.5351690296	10988.84447875007	6310.894483357162	11413.301433820545	15.13130846668009	8.544980154549044	2.453691478754729	5.083875917069284	2287.0	1316.0	2579.0	2269.0	d	10	7	0	circle	-30	54	-0.0068882605747748	-0.000357321567572	-0.0011121614099644	7.8810446952304e-05	-0.0002326407396765	-0.0001667607854094	0.0
2022-09-27	a062	j	10.0	54.0	0.0	0.0	2.45	2.15	33364.5351690296	10988.84447875007	6310.894483357162	11413.301433820545	15.13130846668009	8.544980154549044	2.453691478754729	5.083875917069284	2287.0	1316.0	2579.0	2269.0	d	10	7	0	circle	-30	55	-0.0044166941050868	0.0017086058498264	-0.0022780411694407	9.994089223241676e-05	-0.0002065634373028	-7.205230966219703e-05	0.0
2022-09-27	a062	j	10.0	54.0	0.0	0.0	2.45	2.15	33364.5351690296	10988.84447875007	6310.894483357162	11413.301433820545	15.13130846668009	8.544980154549044	2.453691478754729	5.083875917069284	2287.0	1316.0	2579.0	2269.0	d	10	7	0	circle	-30	56	-0.0042586969000283	-1.1234257720739e-05	0.0003650000067016	0.0001201174155914	-0.0001738294091889	2.635939289302648e-05	0.0
2022-09-27	a062	j	10.0	54.0	0.0	0.0	2.45	2.15	33364.5351690296	10988.84447875007	6310.894483357162	11413.301433820545	15.13130846668009	8.544980154549044	2.453691478754729	5.083875917069284	2287.0	1316.0	2579.0	2269.0	d	10	7	0	circle	-30	57	0.013990785369074	-0.0013417036780955	0.0050730577436208	0.0001385216229096	-0.0001360617842543	0.0001259678892993	0.0
2022-09-27	a062	j	10.0	54.0	0.0	0.0	2.45	2.15	33364.5351690296	10988.84447875007	6310.894483357162	11413.301433820545	15.13130846668009	8.544980154549044	2.453691478754729	5.083875917069284	2287.0	1316.0	2579.0	2269.0	d	10	7	0	circle	-30	58	-0.0098537707210087	0.0002621494195096	0.0024060654499718	0.0001543478129777	-9.4999593571421e-05	0.0002243178893035	0.0
2022-09-27	a062	j	10.0	54.0	0.0	0.0	2.45	2.15	33364.5351690296	10988.84447875007	6310.894483357162	11413.301433820545	15.13130846668009	8.544980154549044	2.453691478754729	5.083875917069284	2287.0	1316.0	2579.0	2269.0	d	10	7	0	circle	-30	59	0.00418727761954	-0.0012476934623541	-0.0010910455827703	0.0001668731937136	-5.242107612358052e-05	0.000319123655031	9.982938519387492e-05
2022-09-27	a062	j	10.0	54.0	0.0	0.0	2.45	2.15	33364.5351690296	10988.84447875007	6310.894483357162	11413.301433820545	15.13130846668009	8.544980154549044	2.453691478754729	5.083875917069284	2287.0	1316.0	2579.0	2269.0	d	10	7	0	circle	-30	60	0.0012366960559171	0.0028456504961469	0.0011720207951672	0.0001755156564405	-1.0064782603408043e-05	0.000408360114129	0.000222779675085
2022-09-27	a062	j	10.0	54.0	0.0	0.0	2.45	2.15	33364.5351690296	10988.84447875007	6310.894483357162	11413.301433820545	15.13130846668009	8.544980154549044	2.453691478754729	5.083875917069284	2287.0	1316.0	2579.0	2269.0	d	10	7	0	circle	-30	61	0.0078034442790953	0.0024575016167578	0.0033357938495674	0.0001798794003325	3.0450846065944797e-05	0.0004903292729535	0.000279999026555
2022-09-27	a062	j	10.0	54.0	0.0	0.0	2.45	2.15	33364.5351690296	10988.84447875007	6310.894483357162	11413.301433820545	15.13130846668009	8.544980154549044	2.453691478754729	5.083875917069284	2287.0	1316.0	2579.0	2269.0	d	10	7	0	circle	-30	62	-0.0054789321334893	-0.0018758985891681	0.0017818559804994	0.000179785105681	6.770081046708675e-05	0.0005637113524321	0.000316225436284
2022-09-27	a062	j	10.0	54.0	0.0	0.0	2.45	2.15	33364.5351690296	10988.84447875007	6310.894483357162	11413.301433820545	15.13130846668009	8.544980154549044	2.453691478754729	5.083875917069284	2287.0	1316.0	2579.0	2269.0	d	10	7	0	circle	-30	63	-0.0045700982965621	0.000669182235588	0.0023582041092702	0.0001752737326195	0.0001005113349021	0.0006276007440686	0.0003518156765469
2022-09-27	a062	j	10.0	54.0	0.0	0.0	2.45	2.15	33364.5351690296	10988.84447875007	6310.894483357162	11413.301433820545	15.13130846668009	8.544980154549044	2.453691478754729	5.083875917069284	2287.0	1316.0	2579.0	2269.0	d	10	7	0	circle	-30	64	0.0042562114639634	0.0050432335692269	0.0015159065715501	0.0001665929156941	0.0001280025040071	0.0006815202047715	0.0003869247850701
2022-09-27	a062	j	10.0	54.0	0.0	0.0	2.45	2.15	33364.5351690296	10988.84447875007	6310.894483357162	11413.301433820545	15.13130846668009	8.544980154549044	2.453691478754729	5.083875917069284	2287.0	1316.0	2579.0	2269.0	d	10	7	0	circle	-30	65	0.010422243880161	0.0038828134287103	0.0034343040712173	0.0001541892536578	0.0001496177755596	0.0007254103638772	0.0004216033346597
2022-09-27	a062	j	10.0	54.0	0.0	0.0	2.45	2.15	33364.5351690296	10988.84447875007	6310.894483357162	11413.301433820545	15.13130846668009	8.544980154549044	2.453691478754729	5.083875917069284	2287.0	1316.0	2579.0	2269.0	d	10	7	0	circle	-30	66	-0.0052918900198297	-0.0018216419065968	0.0010722593627965	0.0001387042739131	0.0001651312085595	0.0007595955139049	0.0004557600314321
2022-09-27	a062	j	10.0	54.0	0.0	0.0	2.45	2.15	33364.5351690296	10988.84447875007	6310.894483357162	11413.301433820545	15.13130846668009	8.544980154549044	2.453691478754729	5.083875917069284	2287.0	1316.0	2579.0	2269.0	d	10	7	0	circle	-30	67	-0.0023524486817883	-0.0011353435843748	-0.0006970539506968	0.0001209458621871	0.0001746213355085	0.000784727104606	0.0004891599069103
2022-09-27	a062	j	10.0	54.0	0.0	0.0	2.45	2.15	33364.5351690296	10988.84447875007	6310.894483357162	11413.301433820545	15.13130846668009	8.544980154549044	2.453691478754729	5.083875917069284	2287.0	1316.0	2579.0	2269.0	d	10	7	0	circle	-30	68	0.0001286847885031	-0.0001640309968421	0.0020426977129049	0.0001018273024905	0.0001784184538944	0.0008017093348431	0.0005214635784581
2022-09-27	a062	j	10.0	54.0	0.0	0.0	2.45	2.15	33364.5351690296	10988.84447875007	6310.894483357162	11413.301433820545	15.13130846668009	8.544980154549044	2.453691478754729	5.083875917069284	2287.0	1316.0	2579.0	2269.0	d	10	7	0	circle	-30	69	-0.0018909328091957	0.0002380127927427	-0.0006558102895386	8.230007014477577e-05	0.0001770460530788	0.0008116158628793	0.0005522697396557
2022-09-27	a062	j	10.0	54.0	0.0	0.0	2.45	2.15	33364.5351690296	10988.84447875007	6310.894483357162	11413.301433820545	15.13130846668009	8.544980154549044	2.453691478754729	5.083875917069284	2287.0	1316.0	2579.0	2269.0	d	10	7	0	circle	-30	70	-0.0015473612626497	0.0009052914717362	7.7478467475045e-05	6.330522570363896e-05	0.00017117001729	0.0008156062281296	0.0005811309851359
2022-09-27	a062	j	10.0	54.0	0.0	0.0	2.45	2.15	33364.5351690296	10988.84447875007	6310.894483357162	11413.301433820545	15.13130846668009	8.544980154549044	2.453691478754729	5.083875917069284	2287.0	1316.0	2579.0	2269.0	d	10	7	0	circle	-30	71	0.0019974870588527	-0.0013230670843587	0.0021846668840888	4.574766670523594e-05	0.0001615551598711	0.0008148465247201	0.0006075436981437
2022-09-27	a062	j	10.0	54.0	0.0	0.0	2.45	2.15	33364.5351690296	10988.84447875007	6310.894483357162	11413.301433820545	15.13130846668009	8.544980154549044	2.453691478754729	5.083875917069284	2287.0	1316.0	2579.0	2269.0	d	10	7	0	circle	-30	72	0.0008907286053429	0.0003160312978621	0.0014618028151018	3.048723277734607e-05	0.0001490244886026	0.0008104351873074	0.0006309234659274
2022-09-27	a062	j	10.0	54.0	0.0	0.0	2.45	2.15	33364.5351690296	10988.84447875007	6310.894483357162	11413.301433820545	15.13130846668009	8.544980154549044	2.453691478754729	5.083875917069284	2287.0	1316.0	2579.0	2269.0	d	10	7	0	circle	-30	73	0.0040155891143917	-0.0013485082856227	-0.0021310608549682	1.833591533787417e-05	0.0001344209704279	0.0008033309841851	0.0006505740984193
2022-09-27	a062	j	10.0	54.0	0.0	0.0	2.45	2.15	33364.5351690296	10988.84447875007	6310.894483357162	11413.301433820545	15.13130846668009	8.544980154549044	2.453691478754729	5.083875917069284	2287.0	1316.0	2579.0	2269.0	d	10	7	0	circle	-30	74	-0.0030923747945574	3.1035149253214e-06	-0.001564305431296	1.0046311276560732e-05	0.0001185752762385	0.0007942813510357	0.0006656597635206
2022-09-27	a062	j	10.0	54.0	0.0	0.0	2.45	2.15	33364.5351690296	10988.84447875007	6310.894483357162	11413.301433820545	15.13130846668009	8.544980154549044	2.453691478754729	5.083875917069284	2287.0	1316.0	2579.0	2269.0	d	10	7	0	circle	-30	75	-0.0014017710720052	0.0009388981879171	-0.0009990637077769	6.282306539101567e-06	0.0001022822143547	0.0007837583934843	0.0006751938725904
2022-09-27	a062	j	10.0	54.0	0.0	0.0	2.45	2.15	33364.5351690296	10988.84447875007	6310.894483357162	11413.301433820545	15.13130846668009	8.544980154549044	2.453691478754729	5.083875917069284	2287.0	1316.0	2579.0	2269.0	d	10	7	0	circle	-30	76	-0.0015028016061775	0.0008333247986383	-0.0010576118450211	7.578720888486493e-06	8.628460008868473e-05	0.0007719161201196	0.0006780527991425
2022-09-27	a062	j	10.0	54.0	0.0	0.0	2.45	2.15	33364.5351690296	10988.84447875007	6310.894483357162	11413.301433820545	15.13130846668009	8.544980154549044	2.453691478754729	5.083875917069284	2287.0	1316.0	2579.0	2269.0	d	10	7	0	circle	-30	77	0.0029672422493127	0.0005553589631443	-0.0001556847223439	1.4306229660898602e-05	7.125891238980638e-05	0.000758577270999	0.0006730121289483
2022-09-27	a062	j	10.0	54.0	0.0	0.0	2.45	2.15	33364.5351690296	10988.84447875007	6310.894483357162	11413.301433820545	15.13130846668009	8.544980154549044	2.453691478754729	5.083875917069284	2287.0	1316.0	2579.0	2269.0	d	10	7	0	circle	-30	78	0.0025202378637637	0.0005831555466937	-0.0002458774346116	2.6648713228760807e-05	5.7795982737260206e-05	0.0007432491153572	0.0006588044193912
2022-09-27	a062	j	10.0	54.0	0.0	0.0	2.45	2.15	33364.5351690296	10988.84447875007	6310.894483357162	11413.301433820545	15.13130846668009	8.544980154549044	2.453691478754729	5.083875917069284	2287.0	1316.0	2579.0	2269.0	d	10	7	0	circle	-30	79	-0.0019239304429577	-0.0019676092407789	0.0005267402647491	4.458266402855093e-05	4.637367251665337e-05	0.0007251630757044	0.0006342067391591
2022-09-27	a062	j	10.0	54.0	0.0	0.0	2.45	2.15	33364.5351690296	10988.84447875007	6310.894483357162	11413.301433820545	15.13130846668009	8.544980154549044	2.453691478754729	5.083875917069284	2287.0	1316.0	2579.0	2269.0	d	10	7	0	circle	-30	80	-0.0021637184780484	-0.0011197818843066	0.0015101752422229	6.784513652596e-05	3.732469528618301e-05	0.0007033319377062	0.000598162105894
2022-09-27	a062	j	10.0	54.0	0.0	0.0	2.45	2.15	33364.5351690296	10988.84447875007	6310.894483357162	11413.301433820545	15.13130846668009	8.544980154549044	2.453691478754729	5.083875917069284	2287.0	1316.0	2579.0	2269.0	d	10	7	0	circle	-30	81	-0.0026130634181176	-0.0029537672519586	-0.0009908952929013	9.589265066099528e-05	3.0808490527891005e-05	0.0006766180052145	0.0005499168640256
2022-09-27	a062	j	10.0	54.0	0.0	0.0	2.45	2.15	33364.5351690296	10988.84447875007	6310.894483357162	11413.301433820545	15.13130846668009	8.544980154549044	2.453691478754729	5.083875917069284	2287.0	1316.0	2579.0	2269.0	d	10	7	0	circle	-30	82	-0.0071103863831971	-0.0004141388609187	-0.0005825951464494	0.0001278702480334	2.679841340208e-05	0.0006438072553361	0.0004891385939005
2022-09-27	a062	j	10.0	54.0	0.0	0.0	2.45	2.15	33364.5351690296	10988.84447875007	6310.894483357162	11413.301433820545	15.13130846668009	8.544980154549044	2.453691478754729	5.083875917069284	2287.0	1316.0	2579.0	2269.0	d	10	7	0	circle	-30	83	0.0004561712938973	0.001147827712333	0.0027664846626683	0.0001626138200893	2.509173886995152e-05	0.0006036891721495	0.0004159836131902
2022-09-27	a062	j	10.0	54.0	0.0	0.0	2.45	2.15	33364.5351690296	10988.84447875007	6310.894483357162	11413.301433820545	15.13130846668009	8.544980154549044	2.453691478754729	5.083875917069284	2287.0	1316.0	2579.0	2269.0	d	10	7	0	circle	-30	84	0.0040625028288016	0.0024933555040672	-2.3737476009388e-05	0.0001986999434013	2.5340106035959064e-05	0.000555143572844	0.0003311035234066
2022-09-27	a062	j	10.0	54.0	0.0	0.0	2.45	2.15	33364.5351690296	10988.84447875007	6310.894483357162	11413.301433820545	15.13130846668009	8.544980154549044	2.453691478754729	5.083875917069284	2287.0	1316.0	2579.0	2269.0	d	10	7	0	circle	-30	85	-0.0021781553107201	-0.0007752696360323	0.0018724234835631	0.0002345374392976	2.7087494765833755e-05	0.0004972308924189	0.0002356059583554
2022-09-27	a062	j	10.0	54.0	0.0	0.0	2.45	2.15	33364.5351690296	10988.84447875007	6310.894483357162	11413.301433820545	15.13130846668009	8.544980154549044	2.453691478754729	5.083875917069284	2287.0	1316.0	2579.0	2269.0	d	10	7	0	circle	-30	86	-0.0010602397063633	0.0003052958405581	0.0003564898570964	0.0002684777149314	2.980124974336207e-05	0.0004292788666456	0.0001309999019707
2022-09-27	a062	j	10.0	54.0	0.0	0.0	2.45	2.15	33364.5351690296	10988.84447875007	6310.894483357162	11413.301433820545	15.13130846668009	8.544980154549044	2.453691478754729	5.083875917069284	2287.0	1316.0	2579.0	2269.0	d	10	7	0	circle	-30	87	0.010658061569471	-0.0033010395449129	0.0053867752098841	0.0002989246914979	3.2891970321279225e-05	0.0003509604071153	1.914374529606705e-05
2022-09-27	a062	j	10.0	54.0	0.0	0.0	2.45	2.15	33364.5351690296	10988.84447875007	6310.894483357162	11413.301433820545	15.13130846668009	8.544980154549044	2.453691478754729	5.083875917069284	2287.0	1316.0	2579.0	2269.0	d	10	7	0	circle	-30	88	-0.010172292714657	0.0027122761135846	0.002814539106977	0.0003244361887231	3.57300559531261e-05	0.0002623566845885	0.0
2022-09-27	a062	j	10.0	54.0	0.0	0.0	2.45	2.15	33364.5351690296	10988.84447875007	6310.894483357162	11413.301433820545	15.13130846668009	8.544980154549044	2.453691478754729	5.083875917069284	2287.0	1316.0	2579.0	2269.0	d	10	7	0	circle	-30	89	0.014917674357374	0.0017819404543023	0.001161552332346	0.000343809223526	3.766766964884921e-05	0.0001639941418595	0.0
2022-09-27	a062	j	10.0	54.0	0.0	0.0	2.45	2.15	33364.5351690296	10988.84447875007	6310.894483357162	11413.301433820545	15.13130846668009	8.544980154549044	2.453691478754729	5.083875917069284	2287.0	1316.0	2579.0	2269.0	d	10	7	0	circle	-30	90	-0.0017405784032809	-0.0017742776013956	-0.0002095881731503	0.0003561404677812	3.806452513192658e-05	5.684555328376088e-05	0.0
2022-09-27	a062	j	10.0	54.0	0.0	0.0	2.45	2.15	33364.5351690296	10988.84447875007	6310.894483357162	11413.301433820545	15.13130846668009	8.544980154549044	2.453691478754729	5.083875917069284	2287.0	1316.0	2579.0	2269.0	d	10	7	0	circle	-30	91	-0.0013054831632137	-0.001386079203017	-3.9877933790961e-05	0.0003608535733384	3.630933953924043e-05	-5.7702398500122567e-05	0.0
2022-09-27	a062	j	10.0	54.0	0.0	0.0	2.45	2.15	33364.5351690296	10988.84447875007	6310.894483357162	11413.301433820545	15.13130846668009	8.544980154549044	2.453691478754729	5.083875917069284	2287.0	1316.0	2579.0	2269.0	d	10	7	0	circle	-30	92	0.001455622432437	0.003629274430705	-0.0004229956156777	0.0003576897825171	3.183577697313846e-05	-0.000177901564286	0.0
2022-09-27	a062	j	10.0	54.0	0.0	0.0	2.45	2.15	33364.5351690296	10988.84447875007	6310.894483357162	11413.301433820545	15.13130846668009	8.544980154549044	2.453691478754729	5.083875917069284	2287.0	1316.0	2579.0	2269.0	d	10	7	0	circle	-30	93	-0.001477467294672	-0.0031671819470971	0.0003041774755103	0.0003466738674673	2.413846332468944e-05	-0.0003017017531395	0.0
2022-09-27	a062	j	10.0	54.0	0.0	0.0	2.45	2.15	33364.5351690296	10988.84447875007	6310.894483357162	11413.301433820545	15.13130846668009	8.544980154549044	2.453691478754729	5.083875917069284	2287.0	1316.0	2579.0	2269.0	d	10	7	0	circle	-30	94	-0.0016297322275071	-0.0016620446050389	0.000278162208192	0.0003280763303232	1.2791223407191242e-05	-0.0004268114787922	-8.594392506183275e-05
2022-09-27	a062	j	10.0	54.0	0.0	0.0	2.45	2.15	33364.5351690296	10988.84447875007	6310.894483357162	11413.301433820545	15.13130846668009	8.544980154549044	2.453691478754729	5.083875917069284	2287.0	1316.0	2579.0	2269.0	d	10	7	0	circle	-30	95	-0.0015878359941962	-0.0017496120224613	0.0002738737233334	0.0003023855938909	-2.530361110130008e-06	-0.0005507608226497	-0.0002458448676486
2022-09-27	a062	j	10.0	54.0	0.0	0.0	2.45	2.15	33364.5351690296	10988.84447875007	6310.894483357162	11413.301433820545	15.13130846668009	8.544980154549044	2.453691478754729	5.083875917069284	2287.0	1316.0	2579.0	2269.0	d	10	7	0	circle	-30	96	0.0109619588233	0.0069287549409075	-0.00363259785972	0.0002702949553102	-2.201478170071047e-05	-0.0006709692496368	-0.0003786595126258
2022-09-27	a062	j	10.0	54.0	0.0	0.0	2.45	2.15	33364.5351690296	10988.84447875007	6310.894483357162	11413.301433820545	15.13130846668009	8.544980154549044	2.453691478754729	5.083875917069284	2287.0	1316.0	2579.0	2269.0	d	10	7	0	circle	-30	97	-0.0030219091275708	-0.0033654062326426	0.0004242935216494	0.0002326964441078	-4.566878292274658e-05	-0.0007848175930071	-0.0005064523659765
2022-09-27	a062	j	10.0	54.0	0.0	0.0	2.45	2.15	33364.5351690296	10988.84447875007	6310.894483357162	11413.301433820545	15.13130846668009	8.544980154549044	2.453691478754729	5.083875917069284	2287.0	1316.0	2579.0	2269.0	d	10	7	0	circle	-30	98	-0.0064972146586266	0.0038795292228566	-0.0005086763340674	0.0001906611017281	-7.327455583683984e-05	-0.0008897185346461	-0.0006257828770811
2022-09-27	a062	j	10.0	54.0	0.0	0.0	2.45	2.15	33364.5351690296	10988.84447875007	6310.894483357162	11413.301433820545	15.13130846668009	8.544980154549044	2.453691478754729	5.083875917069284	2287.0	1316.0	2579.0	2269.0	d	10	7	0	circle	-30	99	0.0033697453486622	0.0013223735932528	-0.0020202347102412	0.0001453987802813	-0.0001043647339411	-0.0009831817050376	-0.0007334181908151
2022-09-27	a062	j	10.0	54.0	0.0	0.0	2.45	2.15	33364.5351690296	10988.84447875007	6310.894483357162	11413.301433820545	15.13130846668009	8.544980154549044	2.453691478754729	5.083875917069284	2287.0	1316.0	2579.0	2269.0	d	10	7	0	circle	-30	100	0.0034496408965901	0.0012705848217414	-0.000910310664529	9.821690448655806e-05	-0.0001382199571976	-0.0010628752321661	-0.0008264383704819
2022-09-27	a062	j	10.0	54.0	0.0	0.0	2.45	2.15	33364.5351690296	10988.84447875007	6310.894483357162	11413.301433820545	15.13130846668009	8.544980154549044	2.453691478754729	5.083875917069284	2287.0	1316.0	2579.0	2269.0	d	10	7	0	circle	-30	101	0.0030854182258379	0.0003897715423379	-0.0006714140985259	5.04908319961713e-05	-0.0001738901125499	-0.0011266860136783	-0.0009023050691321
2022-09-27	a062	j	10.0	54.0	0.0	0.0	2.45	2.15	33364.5351690296	10988.84447875007	6310.894483357162	11413.301433820545	15.13130846668009	8.544980154549044	2.453691478754729	5.083875917069284	2287.0	1316.0	2579.0	2269.0	d	10	7	0	circle	-30	102	0.0025804489063501	-1.572651539218e-05	-1.7967979205904e-05	3.62794247662148e-06	-0.0002102392349165	-0.0011727789060425	-0.0009589117286493
2022-09-27	a062	j	10.0	54.0	0.0	0.0	2.45	2.15	33364.5351690296	10988.84447875007	6310.894483357162	11413.301433820545	15.13130846668009	8.544980154549044	2.453691478754729	5.083875917069284	2287.0	1316.0	2579.0	2269.0	d	10	7	0	circle	-30	103	-0.0037737466423182	-0.0038555826831471	-0.0019062405777947	-4.09989905505488e-05	-0.0002460084650509	-0.0011996568742689	-0.0009126494186674
2022-09-27	a062	j	10.0	54.0	0.0	0.0	2.45	2.15	33364.5351690296	10988.84447875007	6310.894483357162	11413.301433820545	15.13130846668009	8.544980154549044	2.453691478754729	5.083875917069284	2287.0	1316.0	2579.0	2269.0	d	10	7	0	circle	-30	104	-0.011560016891395	0.0025122870743726	-0.0035566568758728	-8.214894125815311e-05	-0.0002798858918285	-0.0012062250114337	-0.000844190178347
2022-09-27	a062	j	10.0	54.0	0.0	0.0	2.45	2.15	33364.5351690296	10988.84447875007	6310.894483357162	11413.301433820545	15.13130846668009	8.544980154549044	2.453691478754729	5.083875917069284	2287.0	1316.0	2579.0	2269.0	d	10	7	0	circle	-30	105	0.0061942217955375	-0.0025533334092296	-0.0026009867441112	-0.0001188102121664	-0.0003105722576946	-0.0011918554358149	-0.0007624729659539
2022-09-27	a062	j	10.0	54.0	0.0	0.0	2.45	2.15	33364.5351690296	10988.84447875007	6310.894483357162	11413.301433820545	15.13130846668009	8.544980154549044	2.453691478754729	5.083875917069284	2287.0	1316.0	2579.0	2269.0	d	10	7	0	circle	-30	106	-0.0070699257998846	-0.0005459094055054	-0.0031788797100329	-0.0001502610271051	-0.0003368380461361	-0.0011564427637766	-0.0006693436905353
2022-09-27	a062	j	10.0	54.0	0.0	0.0	2.45	2.15	33364.5351690296	10988.84447875007	6310.894483357162	11413.301433820545	15.13130846668009	8.544980154549044	2.453691478754729	5.083875917069284	2287.0	1316.0	2579.0	2269.0	d	10	7	0	circle	-30	107	0.0053388423963662	-0.0040520050262518	-0.0048816606522476	-0.0001760806111017	-0.0003575722140858	-0.0011004388430678	-0.0005667860178803
2022-09-27	a062	j	10.0	54.0	0.0	0.0	2.45	2.15	33364.5351690296	10988.84447875007	6310.894483357162	11413.301433820545	15.13130846668009	8.544980154549044	2.453691478754729	5.083875917069284	2287.0	1316.0	2579.0	2269.0	d	10	7	0	circle	-30	108	0.0008992558520754	0.0011709584822825	-0.0003965936897002	-0.0001961281098457	-0.0003718194715442	-0.0010248592270636	-0.0004569116456737
2022-09-27	a062	j	10.0	54.0	0.0	0.0	2.45	2.15	33364.5351690296	10988.84447875007	6310.894483357162	11413.301433820545	15.13130846668009	8.544980154549044	2.453691478754729	5.083875917069284	2287.0	1316.0	2579.0	2269.0	d	10	7	0	circle	-30	109	-0.0001773686115782	0.000492421355759	-0.0018878791129414	-0.0002105151005814	-0.0003788009345719	-0.0009312586855013	-0.000341942650348
2022-09-27	a062	j	10.0	54.0	0.0	0.0	2.45	2.15	33364.5351690296	10988.84447875007	6310.894483357162	11413.301433820545	15.13130846668009	8.544980154549044	2.453691478754729	5.083875917069284	2287.0	1316.0	2579.0	2269.0	d	10	7	0	circle	-30	110	-0.012119756466896	0.0011668238013608	-0.0009003029900406	-0.0002195870458717	-0.0003779210490041	-0.0008216798246449	-0.000224171729769
2022-09-27	a062	j	10.0	54.0	0.0	0.0	2.45	2.15	33364.5351690296	10988.84447875007	6310.894483357162	11413.301433820545	15.13130846668009	8.544980154549044	2.453691478754729	5.083875917069284	2287.0	1316.0	2579.0	2269.0	d	10	7	0	circle	-30	111	0.007794155230109	-0.0012024461459967	-0.002465340584527	-0.000223906301668	-0.0003687729564897	-0.0006985840550584	-0.0001059047969006
2022-09-27	a062	j	10.0	54.0	0.0	0.0	2.45	2.15	33364.5351690296	10988.84447875007	6310.894483357162	11413.301433820545	15.13130846668009	8.544980154549044	2.453691478754729	5.083875917069284	2287.0	1316.0	2579.0	2269.0	d	10	7	0	circle	-30	112	0.0002958807841888	0.0002716559684329	-0.0014576919933367	-0.0002242145439504	-0.0003511526487289	-0.000564771369051	0.0
2022-09-27	a062	j	10.0	54.0	0.0	0.0	2.45	2.15	33364.5351690296	10988.84447875007	6310.894483357162	11413.301433820545	15.13130846668009	8.544980154549044	2.453691478754729	5.083875917069284	2287.0	1316.0	2579.0	2269.0	d	10	7	0	circle	-30	113	-0.0009805811397793	-0.0017882172213787	0.0018811205981921	-0.0002213707699658	-0.0003250824592429	-0.0004232893087519	0.0
2022-09-27	a062	j	10.0	54.0	0.0	0.0	2.45	2.15	33364.5351690296	10988.84447875007	6310.894483357162	11413.301433820545	15.13130846668009	8.544980154549044	2.453691478754729	5.083875917069284	2287.0	1316.0	2579.0	2269.0	d	10	7	0	circle	-30	114	-0.0007966577951505	-0.0015946671964282	0.0015386397361814	-0.0002162859295457	-0.0002908375320332	-0.0002773325768758	0.0
2022-09-27	a062	j	10.0	54.0	0.0	0.0	2.45	2.15	33364.5351690296	10988.84447875007	6310.894483357162	11413.301433820545	15.13130846668009	8.544980154549044	2.453691478754729	5.083875917069284	2287.0	1316.0	2579.0	2269.0	d	10	7	0	circle	-30	115	0.0029414004353763	-0.0021531702428842	-0.0009089919109804	-0.000209868864343	-0.000248967161326	-0.0001301423849074	0.0
2022-09-27	a062	j	10.0	54.0	0.0	0.0	2.45	2.15	33364.5351690296	10988.84447875007	6310.894483357162	11413.301433820545	15.13130846668009	8.544980154549044	2.453691478754729	5.083875917069284	2287.0	1316.0	2579.0	2269.0	d	10	7	0	circle	-30	116	0.0003728568532366	-0.0028358081363157	-0.0010035721414832	-0.0002029816580793	-0.0002003025872371	1.5083846736722309e-05	0.0
2022-09-27	a062	j	10.0	54.0	0.0	0.0	2.45	2.15	33364.5351690296	10988.84447875007	6310.894483357162	11413.301433820545	15.13130846668009	8.544980154549044	2.453691478754729	5.083875917069284	2287.0	1316.0	2579.0	2269.0	d	10	7	0	circle	-30	117	-0.0013969419167735	0.0023773517439375	0.0020260534567289	-0.0001964039375751	-0.000145944123817	0.0001552714208462	0.0
2022-09-27	a062	j	10.0	54.0	0.0	0.0	2.45	2.15	33364.5351690296	10988.84447875007	6310.894483357162	11413.301433820545	15.13130846668009	8.544980154549044	2.453691478754729	5.083875917069284	2287.0	1316.0	2579.0	2269.0	d	10	7	0	circle	-30	118	-0.0051512247867824	-0.001357222863487	-0.0008651116305419	-0.0001908082851129	-8.722655319997145e-05	0.0002875426882672	9.507849954285477e-06
2022-09-27	a062	j	10.0	54.0	0.0	0.0	2.45	2.15	33364.5351690296	10988.84447875007	6310.894483357162	11413.301433820545	15.13130846668009	8.544980154549044	2.453691478754729	5.083875917069284	2287.0	1316.0	2579.0	2269.0	d	10	7	0	circle	-30	119	0.0038342414497292	-0.0022300500331004	0.0025783856694943	-0.0001867382159856	-2.566965962960057e-05	0.0004092903130841	0.0001968824374688
2022-09-27	a062	j	10.0	54.0	0.0	0.0	2.45	2.15	33364.5351690296	10988.84447875007	6310.894483357162	11413.301433820545	15.13130846668009	8.544980154549044	2.453691478754729	5.083875917069284	2287.0	1316.0	2579.0	2269.0	d	10	7	0	circle	-30	120	0.0029561368651086	0.0017703688110194	0.002256064638403	-0.0001845756561336	3.707892121388214e-05	0.0005182465595456	0.0002965919821981
2022-09-27	a062	j	10.0	54.0	0.0	0.0	2.45	2.15	33364.5351690296	10988.84447875007	6310.894483357162	11413.301433820545	15.13130846668009	8.544980154549044	2.453691478754729	5.083875917069284	2287.0	1316.0	2579.0	2269.0	d	10	7	0	circle	-30	121	0.0029202794554337	0.0013956881772508	0.0009341849321614	-0.0001845016837826	9.930718276347236e-05	0.0006125427403505	0.0003287338738044
2022-09-27	a062	j	10.0	54.0	0.0	0.0	2.45	2.15	33364.5351690296	10988.84447875007	6310.894483357162	11413.301433820545	15.13130846668009	8.544980154549044	2.453691478754729	5.083875917069284	2287.0	1316.0	2579.0	2269.0	d	10	7	0	circle	-30	122	-0.0001622680743169	0.0018684167055301	0.0013471432681927	-0.0001864727526962	0.0001593058274168	0.0006907532303455	0.0003449746502324
2022-09-27	a062	j	10.0	54.0	0.0	0.0	2.45	2.15	33364.5351690296	10988.84447875007	6310.894483357162	11413.301433820545	15.13130846668009	8.544980154549044	2.453691478754729	5.083875917069284	2287.0	1316.0	2579.0	2269.0	d	10	7	0	circle	-30	123	-0.0002101275440606	-0.0016193955044237	0.0029305496674922	-0.000190229913708	0.0002154295555422	0.0007519220881165	0.0003462626188662
2022-09-27	a062	j	10.0	54.0	0.0	0.0	2.45	2.15	33364.5351690296	10988.84447875007	6310.894483357162	11413.301433820545	15.13130846668009	8.544980154549044	2.453691478754729	5.083875917069284	2287.0	1316.0	2579.0	2269.0	d	10	7	0	circle	-30	124	-0.0003289195594886	-0.0003030142223167	0.0040531208041436	-0.0001953385676582	0.0002661461189929	0.0007955729156848	0.0003340882290337
2022-09-27	a062	j	10.0	54.0	0.0	0.0	2.45	2.15	33364.5351690296	10988.84447875007	6310.894483357162	11413.301433820545	15.13130846668009	8.544980154549044	2.453691478754729	5.083875917069284	2287.0	1316.0	2579.0	2269.0	d	10	7	0	circle	-30	125	0.0020026017006297	0.0015229635698057	0.0024702302033025	-0.0002012450961336	0.0003100777469108	0.0008216986569145	0.00031037581387
2022-09-27	a062	j	10.0	54.0	0.0	0.0	2.45	2.15	33364.5351690296	10988.84447875007	6310.894483357162	11413.301433820545	15.13130846668009	8.544980154549044	2.453691478754729	5.083875917069284	2287.0	1316.0	2579.0	2269.0	d	10	7	0	circle	-30	126	-0.0062196194732761	0.0019241223185096	-0.0031850822573829	-0.0002073398943938	0.0003460428638824	0.000830724822799	0.0002773420645226
2022-09-27	a062	j	10.0	54.0	0.0	0.0	2.45	2.15	33364.5351690296	10988.84447875007	6310.894483357162	11413.301433820545	15.13130846668009	8.544980154549044	2.453691478754729	5.083875917069284	2287.0	1316.0	2579.0	2269.0	d	10	7	0	circle	-30	127	0.0078506471367801	0.0032442911438516	0.0046523018860671	-0.0002130216703102	0.0003730970527996	0.0008234473965041	0.0002373286733941
2022-09-27	a062	j	10.0	54.0	0.0	0.0	2.45	2.15	33364.5351690296	10988.84447875007	6310.894483357162	11413.301433820545	15.13130846668009	8.544980154549044	2.453691478754729	5.083875917069284	2287.0	1316.0	2579.0	2269.0	d	10	7	0	circle	-30	128	-0.010419932780569	-0.0062243360693021	-0.0016830956963511	-0.000217759360732	0.0003905643451656	0.000800957475225	0.0001926337693273
2022-09-27	a062	j	10.0	54.0	0.0	0.0	2.45	2.15	33364.5351690296	10988.84447875007	6310.894483357162	11413.301433820545	15.13130846668009	8.544980154549044	2.453691478754729	5.083875917069284	2287.0	1316.0	2579.0	2269.0	d	10	7	0	circle	-30	129	-0.0024039327515232	0.0032098249630372	-0.0004406583979139	-0.0002211468119418	0.0003980564645593	0.0007645641395413	0.0001453608630401
2022-09-27	a062	j	10.0	54.0	0.0	0.0	2.45	2.15	33364.5351690296	10988.84447875007	6310.894483357162	11413.301433820545	15.13130846668009	8.544980154549044	2.453691478754729	5.083875917069284	2287.0	1316.0	2579.0	2269.0	d	10	7	0	circle	-30	130	-0.0026295100732659	0.0037120811461245	-0.0003284347595681	-0.0002229374141406	0.0003954899867987	0.0007157211361872	9.729373524785616e-05
2022-09-27	a062	j	10.0	54.0	0.0	0.0	2.45	2.15	33364.5351690296	10988.84447875007	6310.894483357162	11413.301433820545	15.13130846668009	8.544980154549044	2.453691478754729	5.083875917069284	2287.0	1316.0	2579.0	2269.0	d	10	7	0	circle	-30	131	0.0076817891707582	0.0034579501779199	0.0009036207279462	-0.0002230416095784	0.0003831066838539	0.0006559627786083	4.9814485175966536e-05
2022-09-27	a062	j	10.0	54.0	0.0	0.0	2.45	2.15	33364.5351690296	10988.84447875007	6310.894483357162	11413.301433820545	15.13130846668009	8.544980154549044	2.453691478754729	5.083875917069284	2287.0	1316.0	2579.0	2269.0	d	10	7	0	circle	-30	132	-0.0043134734274802	0.0018578361154243	-7.8253203651714e-05	-0.0002214894497304	0.0003614830527976	0.0005868534518125	3.880949284429652e-06
2022-09-27	a062	j	10.0	54.0	0.0	0.0	2.45	2.15	33364.5351690296	10988.84447875007	6310.894483357162	11413.301433820545	15.13130846668009	8.544980154549044	2.453691478754729	5.083875917069284	2287.0	1316.0	2579.0	2269.0	d	10	7	0	circle	-30	133	0.0011116183294826	-0.0020534978255677	-0.0011463767675081	-0.000218383962756	0.0003315102819333	0.0005099494667228	0.0
2022-09-27	a062	j	10.0	54.0	0.0	0.0	2.45	2.15	33364.5351690296	10988.84447875007	6310.894483357162	11413.301433820545	15.13130846668009	8.544980154549044	2.453691478754729	5.083875917069284	2287.0	1316.0	2579.0	2269.0	d	10	7	0	circle	-30	134	-0.0002160040135998	0.0002355508187223	0.0008298615865559	-0.0002138652850332	0.0002943434250684	0.000426770404609	0.0
2022-09-27	a062	j	10.0	54.0	0.0	0.0	2.45	2.15	33364.5351690296	10988.84447875007	6310.894483357162	11413.301433820545	15.13130846668009	8.544980154549044	2.453691478754729	5.083875917069284	2287.0	1316.0	2579.0	2269.0	d	10	7	0	circle	-30	135	2.1989744012259e-05	-0.0006355394759985	0.0001027265104838	-0.0002080843639968	0.0002513359028965	0.0003387799002196	0.0
2022-09-27	a062	j	10.0	54.0	0.0	0.0	2.45	2.15	33364.5351690296	10988.84447875007	6310.894483357162	11413.301433820545	15.13130846668009	8.544980154549044	2.453691478754729	5.083875917069284	2287.0	1316.0	2579.0	2269.0	d	10	7	0	circle	-30	136	0.0077258765992767	0.0014518911081463	0.0003537999327201	-0.0002011812991048	0.0002039760110491	0.0002473754370742	0.0
2022-09-27	a062	j	10.0	54.0	0.0	0.0	2.45	2.15	33364.5351690296	10988.84447875007	6310.894483357162	11413.301433820545	15.13130846668009	8.544980154549044	2.453691478754729	5.083875917069284	2287.0	1316.0	2579.0	2269.0	d	10	7	0	circle	-30	137	-0.01363851571201	0.0027347442808911	-0.0016290942035257	-0.000193273384941	0.0001538301133854	0.0001538841337632	0.0
2022-09-27	a062	j	10.0	54.0	0.0	0.0	2.45	2.15	33364.5351690296	10988.84447875007	6310.894483357162	11413.301433820545	15.13130846668009	8.544980154549044	2.453691478754729	5.083875917069284	2287.0	1316.0	2579.0	2269.0	d	10	7	0	circle	-30	138	0.0078033479384486	-0.0029926013785678	0.0016684734849098	-0.0001844561479504	0.0001024859122679	5.95625154206615e-05	0.0
2022-09-27	a062	j	10.0	54.0	0.0	0.0	2.45	2.15	33364.5351690296	10988.84447875007	6310.894483357162	11413.301433820545	15.13130846668009	8.544980154549044	2.453691478754729	5.083875917069284	2287.0	1316.0	2579.0	2269.0	d	10	7	0	circle	-30	139	-0.0011806643232759	-0.0017417149662303	-0.0007119385924703	-0.0001748064153496	5.148923923290663e-05	-3.439933789764002e-05	0.0
2022-09-27	a062	j	10.0	54.0	0.0	0.0	2.45	2.15	33364.5351690296	10988.84447875007	6310.894483357162	11413.301433820545	15.13130846668009	8.544980154549044	2.453691478754729	5.083875917069284	2287.0	1316.0	2579.0	2269.0	d	10	7	0	circle	-30	140	0.0001776687435031	3.1841761034833e-05	-0.0010199397710129	-0.000164377186515	2.278991895360183e-06	-0.0001268698642329	0.0
2022-09-27	a062	j	10.0	54.0	0.0	0.0	2.45	2.15	33364.5351690296	10988.84447875007	6310.894483357162	11413.301433820545	15.13130846668009	8.544980154549044	2.453691478754729	5.083875917069284	2287.0	1316.0	2579.0	2269.0	d	10	7	0	circle	-30	141	0.0001742796670941	-6.4192455230049e-05	2.5730875483315e-05	-0.0001531908793823	-4.386763292477592e-05	-0.0002167658487904	-1.9707336483346075e-05
2022-09-27	a062	j	10.0	54.0	0.0	0.0	2.45	2.15	33364.5351690296	10988.84447875007	6310.894483357162	11413.301433820545	15.13130846668009	8.544980154549044	2.453691478754729	5.083875917069284	2287.0	1316.0	2579.0	2269.0	d	10	7	0	circle	-30	142	-5.3497284988224e-05	0.0011430996275585	0.0003974424933052	-0.0001412406893091	-8.587469607842034e-05	-0.0003030395798469	-7.592419445932713e-05
2022-09-27	a062	j	10.0	54.0	0.0	0.0	2.45	2.15	33364.5351690296	10988.84447875007	6310.894483357162	11413.301433820545	15.13130846668009	8.544980154549044	2.453691478754729	5.083875917069284	2287.0	1316.0	2579.0	2269.0	d	10	7	0	circle	-30	143	0.0056238738396157	-0.0026200022796759	0.0012340057663314	-0.0001285008414387	-0.0001228981084035	-0.0003846634631877	-0.0001332645133455
2022-09-27	a062	j	10.0	54.0	0.0	0.0	2.45	2.15	33364.5351690296	10988.84447875007	6310.894483357162	11413.301433820545	15.13130846668009	8.544980154549044	2.453691478754729	5.083875917069284	2287.0	1316.0	2579.0	2269.0	d	10	7	0	circle	-30	144	-0.010932556580082	-0.0007857450513095	-0.0006700931804822	-0.0001149460264822	-0.0001543536098574	-0.0004606167769744	-0.0001913171406347
2022-09-27	a062	j	10.0	54.0	0.0	0.0	2.45	2.15	33364.5351690296	10988.84447875007	6310.894483357162	11413.301433820545	15.13130846668009	8.544980154549044	2.453691478754729	5.083875917069284	2287.0	1316.0	2579.0	2269.0	d	10	7	0	circle	-30	145	0.0030695749478955	-0.0036902608194138	0.000775693695567	-0.0001005785033296	-0.0001799394978262	-0.0005298809670781	-0.0002493629659222
2022-09-27	a062	j	10.0	54.0	0.0	0.0	2.45	2.15	33364.5351690296	10988.84447875007	6310.894483357162	11413.301433820545	15.13130846668009	8.544980154549044	2.453691478754729	5.083875917069284	2287.0	1316.0	2579.0	2269.0	d	10	7	0	circle	-30	146	0.0012724155617105	-0.0035003553499843	-5.3714121228821e-05	-8.544968506775143e-05	-0.0001996438063735	-0.0005914465083344	-0.0003063530168931
2022-09-27	a062	j	10.0	54.0	0.0	0.0	2.45	2.15	33364.5351690296	10988.84447875007	6310.894483357162	11413.301433820545	15.13130846668009	8.544980154549044	2.453691478754729	5.083875917069284	2287.0	1316.0	2579.0	2269.0	d	10	7	0	circle	-30	147	-0.0027664057969581	-0.0005509122097482	-0.0001595138187856	-6.966361508551666e-05	-0.0002137240325432	-0.0006443311319089	-0.0003609434842801
2022-09-27	a062	j	10.0	54.0	0.0	0.0	2.45	2.15	33364.5351690296	10988.84447875007	6310.894483357162	11413.301433820545	15.13130846668009	8.544980154549044	2.453691478754729	5.083875917069284	2287.0	1316.0	2579.0	2269.0	d	10	7	0	circle	-30	148	0.0013571637081285	0.0044266847425408	0.0003853910061515	-5.3366503439501015e-05	-0.0002226535192312	-0.0006876088482214	-0.0004115888255506
2022-09-27	a062	j	10.0	54.0	0.0	0.0	2.45	2.15	33364.5351690296	10988.84447875007	6310.894483357162	11413.301433820545	15.13130846668009	8.544980154549044	2.453691478754729	5.083875917069284	2287.0	1316.0	2579.0	2269.0	d	10	7	0	circle	-30	149	-0.0001613724088336	-0.0004824764397709	-0.000863819194622	-3.673232891896198e-05	-0.000227043511259	-0.000720449489118	-0.00045667364894
2022-09-27	a062	j	10.0	54.0	0.0	0.0	2.45	2.15	33364.5351690296	10988.84447875007	6310.894483357162	11413.301433820545	15.13130846668009	8.544980154549044	2.453691478754729	5.083875917069284	2287.0	1316.0	2579.0	2269.0	d	10	7	0	circle	-30	150	-4.665998529718e-05	-4.4277149700394e-05	-0.0007441711244522	-1.9947257666853156e-05	-0.0002275629404	-0.0007421679024351	-0.0004946577043682
2022-09-27	a062	j	10.0	54.0	0.0	0.0	2.45	2.15	33364.5351690296	10988.84447875007	6310.894483357162	11413.301433820545	15.13130846668009	8.544980154549044	2.453691478754729	5.083875917069284	2287.0	1316.0	2579.0	2269.0	d	10	7	0	circle	-30	151	0.0040261842385613	0.0008477014510383	-0.0020861880459067	-3.194317568280384e-06	-0.000224873170563	-0.0007522802203351	-0.0005242127322037
2022-09-27	a062	j	10.0	54.0	0.0	0.0	2.45	2.15	33364.5351690296	10988.84447875007	6310.894483357162	11413.301433820545	15.13130846668009	8.544980154549044	2.453691478754729	5.083875917069284	2287.0	1316.0	2579.0	2269.0	d	10	7	0	circle	-30	152	-0.003035040471654	0.0003068870118037	-0.0030991059962994	1.3356088803003947e-05	-0.0002195791440447	-0.0007505616228693	-0.0005176263900215
2022-09-27	a062	j	10.0	54.0	0.0	0.0	2.45	2.15	33364.5351690296	10988.84447875007	6310.894483357162	11413.301433820545	15.13130846668009	8.544980154549044	2.453691478754729	5.083875917069284	2287.0	1316.0	2579.0	2269.0	d	10	7	0	circle	-30	153	-0.0023696464428711	0.0003520486697198	-0.0029843940320456	2.954542604600744e-05	-0.0002121917451333	-0.0007370965888116	-0.0004953594176322
2022-09-27	a062	j	10.0	54.0	0.0	0.0	2.45	2.15	33364.5351690296	10988.84447875007	6310.894483357162	11413.301433820545	15.13130846668009	8.544980154549044	2.453691478754729	5.083875917069284	2287.0	1316.0	2579.0	2269.0	d	10	7	0	circle	-30	154	0.010858881923674	0.0004236810215611	-0.0030144948904853	4.521877237392778e-05	-0.0002030994852399	-0.0007123107277419	-0.000463992470128
2022-09-27	a062	j	10.0	54.0	0.0	0.0	2.45	2.15	33364.5351690296	10988.84447875007	6310.894483357162	11413.301433820545	15.13130846668009	8.544980154549044	2.453691478754729	5.083875917069284	2287.0	1316.0	2579.0	2269.0	d	10	7	0	circle	-30	155	-0.0065982408085791	0.0022232932443221	-0.0007018476726034	6.021147515154856e-05	-0.0001925501928965	-0.0006769753599382	-0.0004242136918901
2022-09-27	a062	j	10.0	54.0	0.0	0.0	2.45	2.15	33364.5351690296	10988.84447875007	6310.894483357162	11413.301433820545	15.13130846668009	8.544980154549044	2.453691478754729	5.083875917069284	2287.0	1316.0	2579.0	2269.0	d	10	7	0	circle	-30	156	-0.005811468466875	0.0001378219547517	-0.001095259370985	7.432468330372849e-05	-0.000180644589101	-0.0006321827903898	-0.0003772135179851
2022-09-27	a062	j	10.0	54.0	0.0	0.0	2.45	2.15	33364.5351690296	10988.84447875007	6310.894483357162	11413.301433820545	15.13130846668009	8.544980154549044	2.453691478754729	5.083875917069284	2287.0	1316.0	2579.0	2269.0	d	10	7	0	circle	-30	157	0.0037325438485766	0.0004039217734949	-0.0009615774868745	8.729268662619842e-05	-0.0001673450593001	-0.0005792981256473	-0.0003246603797209
2022-09-27	a062	j	10.0	54.0	0.0	0.0	2.45	2.15	33364.5351690296	10988.84447875007	6310.894483357162	11413.301433820545	15.13130846668009	8.544980154549044	2.453691478754729	5.083875917069284	2287.0	1316.0	2579.0	2269.0	d	10	7	0	circle	-30	158	-0.0070678199393493	-0.0010976613741453	-0.0008772672474616	9.876498581350794e-05	-0.0001525007958227	-0.0005198967235058	-0.0002686309418695
2022-09-27	a062	j	10.0	54.0	0.0	0.0	2.45	2.15	33364.5351690296	10988.84447875007	6310.894483357162	11413.301433820545	15.13130846668009	8.544980154549044	2.453691478754729	5.083875917069284	2287.0	1316.0	2579.0	2269.0	d	10	7	0	circle	-30	159	0.0078276643794463	-0.0012050844012891	0.0010790753154452	0.0001083206118235	-0.0001358845274255	-0.000455694029277	-0.0002114888900279
2022-09-27	a062	j	10.0	54.0	0.0	0.0	2.45	2.15	33364.5351690296	10988.84447875007	6310.894483357162	11413.301433820545	15.13130846668009	8.544980154549044	2.453691478754729	5.083875917069284	2287.0	1316.0	2579.0	2269.0	d	10	7	0	circle	-30	160	-0.0002584152789808	0.003177176083574	-0.0006505828565291	0.0001155076521882	-0.0001172325818597	-0.0003884722141989	-0.0001557319801509
2022-09-27	a062	j	10.0	54.0	0.0	0.0	2.45	2.15	33364.5351690296	10988.84447875007	6310.894483357162	11413.301433820545	15.13130846668009	8.544980154549044	2.453691478754729	5.083875917069284	2287.0	1316.0	2579.0	2269.0	d	10	7	0	circle	-30	161	-0.0035393540033463	-0.0011890162814856	-0.0003557314174328	0.0001198877055185	-9.628414717963712e-05	-0.000320008175053	-0.0001038363223548
2022-09-27	a062	j	10.0	54.0	0.0	0.0	2.45	2.15	33364.5351690296	10988.84447875007	6310.894483357162	11413.301433820545	15.13130846668009	8.544980154549044	2.453691478754729	5.083875917069284	2287.0	1316.0	2579.0	2269.0	d	10	7	0	circle	-30	162	-0.003144309395734	-0.0007959628246908	-0.0003698859275804	0.0001210727212962	-7.282298571222512e-05	-0.0002520058858214	-5.811017881302569e-05
2022-09-27	a062	j	10.0	54.0	0.0	0.0	2.45	2.15	33364.5351690296	10988.84447875007	6310.894483357162	11413.301433820545	15.13130846668009	8.544980154549044	2.453691478754729	5.083875917069284	2287.0	1316.0	2579.0	2269.0	d	10	7	0	circle	-30	163	-1.6768922165373e-05	-0.0019439851563726	0.0018110518526056	0.0001187631844285	-4.672440525397923e-05	-0.0001860325530668	-2.054496338429138e-05
2022-09-27	a062	j	10.0	54.0	0.0	0.0	2.45	2.15	33364.5351690296	10988.84447875007	6310.894483357162	11413.301433820545	15.13130846668009	8.544980154549044	2.453691478754729	5.083875917069284	2287.0	1316.0	2579.0	2269.0	d	10	7	0	circle	-30	164	0.004752386104593	-0.0016265386489555	0.0007083943444805	0.0001128064506496	-1.8001365745031618e-05	-0.0001234583955042	0.0
2022-09-27	a062	j	10.0	54.0	0.0	0.0	2.45	2.15	33364.5351690296	10988.84447875007	6310.894483357162	11413.301433820545	15.13130846668009	8.544980154549044	2.453691478754729	5.083875917069284	2287.0	1316.0	2579.0	2269.0	d	10	7	0	circle	-30	165	0.0047897962571414	0.0011741932265612	-0.0001012627083031	0.000103275097532	1.3161083124984336e-05	-6.540402308697821e-05	0.0
2022-09-27	a062	j	10.0	54.0	0.0	0.0	2.45	2.15	33364.5351690296	10988.84447875007	6310.894483357162	11413.301433820545	15.13130846668009	8.544980154549044	2.453691478754729	5.083875917069284	2287.0	1316.0	2579.0	2269.0	d	10	7	0	circle	-30	166	0.0059994671940112	-0.0003888074145984	0.001088864866823	9.053824135377732e-05	4.638791570211243e-05	-1.2699949876294418e-05	0.0
2022-09-27	a062	j	10.0	54.0	0.0	0.0	2.45	2.15	33364.5351690296	10988.84447875007	6310.894483357162	11413.301433820545	15.13130846668009	8.544980154549044	2.453691478754729	5.083875917069284	2287.0	1316.0	2579.0	2269.0	d	10	7	0	circle	-30	167	-0.0006176374844073	-0.0017196587596892	0.0013260034038333	7.529184687183544e-05	8.110885235670389e-05	3.4141247813395e-05	0.0
2022-09-27	a062	j	10.0	54.0	0.0	0.0	2.45	2.15	33364.5351690296	10988.84447875007	6310.894483357162	11413.301433820545	15.13130846668009	8.544980154549044	2.453691478754729	5.083875917069284	2287.0	1316.0	2579.0	2269.0	d	10	7	0	circle	-30	168	-0.0012954400284922	-0.0027754211714584	0.0007850508754563	5.853144272261296e-05	0.0001165609800358	7.494122197922935e-05	0.0
2022-09-27	a062	j	10.0	54.0	0.0	0.0	2.45	2.15	33364.5351690296	10988.84447875007	6310.894483357162	11413.301433820545	15.13130846668009	8.544980154549044	2.453691478754729	5.083875917069284	2287.0	1316.0	2579.0	2269.0	d	10	7	0	circle	-30	169	0.0057968765105728	-0.0019420717174232	0.0010748762412364	4.147649867920806e-05	0.0001518030866927	0.0001098595287468	0.0
2022-09-27	a062	j	10.0	54.0	0.0	0.0	2.45	2.15	33364.5351690296	10988.84447875007	6310.894483357162	11413.301433820545	15.13130846668009	8.544980154549044	2.453691478754729	5.083875917069284	2287.0	1316.0	2579.0	2269.0	d	10	7	0	circle	-30	170	-0.01606347532217	0.0012304750475872	0.0076872040225504	2.5469692826521207e-05	0.0001857518777924	0.0001393813906899	0.0
2022-09-27	a062	j	10.0	54.0	0.0	0.0	2.45	2.15	33364.5351690296	10988.84447875007	6310.894483357162	11413.301433820545	15.13130846668009	8.544980154549044	2.453691478754729	5.083875917069284	2287.0	1316.0	2579.0	2269.0	d	10	7	0	circle	-30	171	0.011525383952013	0.0012838754053114	-0.0002981060031578	1.187523353981629e-05	0.0002172444213178	0.0001642818258269	0.0
2022-09-27	a062	j	10.0	54.0	0.0	0.0	2.45	2.15	33364.5351690296	10988.84447875007	6310.894483357162	11413.301433820545	15.13130846668009	8.544980154549044	2.453691478754729	5.083875917069284	2287.0	1316.0	2579.0	2269.0	d	10	7	0	circle	-30	172	0.0006583462142549	0.0008886420817365	-0.0012742465338321	1.9950150290702285e-06	0.0002451181259472	0.0001855546574786	0.0
2022-09-27	a062	j	10.0	54.0	0.0	0.0	2.45	2.15	33364.5351690296	10988.84447875007	6310.894483357162	11413.301433820545	15.13130846668009	8.544980154549044	2.453691478754729	5.083875917069284	2287.0	1316.0	2579.0	2269.0	d	10	7	0	circle	-30	173	-0.0087967755592802	0.0034230934367753	-0.00050411155729	-2.9970678267659973e-06	0.0002682922996991	0.0002043047906916	0.0
2022-09-27	a062	j	10.0	54.0	0.0	0.0	2.45	2.15	33364.5351690296	10988.84447875007	6310.894483357162	11413.301433820545	15.13130846668009	8.544980154549044	2.453691478754729	5.083875917069284	2287.0	1316.0	2579.0	2269.0	d	10	7	0	circle	-30	174	0.0064424275605357	0.0015805310702689	-0.0028551343787435	-2.1173926231356674e-06	0.0002858374884495	0.0002216211821261	0.0
2022-09-27	a062	j	10.0	54.0	0.0	0.0	2.45	2.15	33364.5351690296	10988.84447875007	6310.894483357162	11413.301433820545	15.13130846668009	8.544980154549044	2.453691478754729	5.083875917069284	2287.0	1316.0	2579.0	2269.0	d	10	7	0	circle	-30	175	0.000255451157434	0.0029367473001353	-0.0021898500693539	5.364627414485874e-06	0.0002970232435679	0.0002384548940746	0.0
2022-09-27	a062	j	10.0	54.0	0.0	0.0	2.45	2.15	33364.5351690296	10988.84447875007	6310.894483357162	11413.301433820545	15.13130846668009	8.544980154549044	2.453691478754729	5.083875917069284	2287.0	1316.0	2579.0	2269.0	d	10	7	0	circle	-30	176	-0.0034283918417363	-0.0049046358355394	-0.0023995572303558	1.9868133160980123e-05	0.0003013396915386	0.000255519644646	0.0
2022-09-27	a062	j	10.0	54.0	0.0	0.0	2.45	2.15	33364.5351690296	10988.84447875007	6310.894483357162	11413.301433820545	15.13130846668009	8.544980154549044	2.453691478754729	5.083875917069284	2287.0	1316.0	2579.0	2269.0	d	10	7	0	circle	-30	177	-0.0004973606644063	0.0031090444280246	-0.0009390431380388	4.144360727915533e-05	0.0002984978796665	0.0002732244263533	0.0
2022-09-27	a062	j	10.0	54.0	0.0	0.0	2.45	2.15	33364.5351690296	10988.84447875007	6310.894483357162	11413.301433820545	15.13130846668009	8.544980154549044	2.453691478754729	5.083875917069284	2287.0	1316.0	2579.0	2269.0	d	10	7	0	circle	-30	178	-0.004236079015157	0.001384076425086	-0.0004021764536291	6.97179666850468e-05	0.0002884225991813	0.0002916413468256	0.0
2022-09-27	a062	j	10.0	54.0	0.0	0.0	2.45	2.15	33364.5351690296	10988.84447875007	6310.894483357162	11413.301433820545	15.13130846668009	8.544980154549044	2.453691478754729	5.083875917069284	2287.0	1316.0	2579.0	2269.0	d	10	7	0	circle	-30	179	-0.0038925309317072	-0.0014150541825871	-0.0013508055839561	0.0001038570624225	0.0002712467659892	0.0003105050040671	0.0
2022-09-27	a062	j	10.0	54.0	0.0	0.0	2.45	2.15	33364.5351690296	10988.84447875007	6310.894483357162	11413.301433820545	15.13130846668009	8.544980154549044	2.453691478754729	5.083875917069284	2287.0	1316.0	2579.0	2269.0	d	10	7	0	circle	-30	180	-0.0031043518314386	-0.0008218542176104	0.0003231941786006	0.0001425629610478	0.0002473056820895	0.0003292361237682	0.0
2022-09-27	a062	j	10.0	54.0	0.0	0.0	2.45	2.15	33364.5351690296	10988.84447875007	6310.894483357162	11413.301433820545	15.13130846668009	8.544980154549044	2.453691478754729	5.083875917069284	2287.0	1316.0	2579.0	2269.0	d	10	7	0	circle	-30	181	-0.0078836198951456	-0.0023051055956846	0.0007444223702181	0.000184119259168	0.0002171310015123	0.0003469830136935	0.0
2022-09-27	a062	j	10.0	54.0	0.0	0.0	2.45	2.15	33364.5351690296	10988.84447875007	6310.894483357162	11413.301433820545	15.13130846668009	8.544980154549044	2.453691478754729	5.083875917069284	2287.0	1316.0	2579.0	2269.0	d	10	7	0	circle	-30	182	0.013365335154012	0.0037877211964408	-0.002287394505428	0.0002264922812095	0.0001814525852715	0.0003626758307655	0.0
2022-09-27	a062	j	10.0	54.0	0.0	0.0	2.45	2.15	33364.5351690296	10988.84447875007	6310.894483357162	11413.301433820545	15.13130846668009	8.544980154549044	2.453691478754729	5.083875917069284	2287.0	1316.0	2579.0	2269.0	d	10	7	0	circle	-30	183	-0.0042896619611027	0.003767146983306	0.0010045955318461	0.0002674793278151	0.0001412122054192	0.0003750902880786	0.0
2022-09-27	a062	j	10.0	54.0	0.0	0.0	2.45	2.15	33364.5351690296	10988.84447875007	6310.894483357162	11413.301433820545	15.13130846668009	8.544980154549044	2.453691478754729	5.083875917069284	2287.0	1316.0	2579.0	2269.0	d	10	7	0	circle	-30	184	0.0052185958681684	0.0007321479719618	0.0011349425668314	0.0003048720588112	9.757701623963014e-05	0.000382920397994	0.0
2022-09-27	a062	j	10.0	54.0	0.0	0.0	2.45	2.15	33364.5351690296	10988.84447875007	6310.894483357162	11413.301433820545	15.13130846668009	8.544980154549044	2.453691478754729	5.083875917069284	2287.0	1316.0	2579.0	2269.0	d	10	7	0	circle	-30	185	-0.0037517191114795	0.0040468865504411	-0.0013190454956771	0.000336601977782	5.193202305950127e-05	0.000384859885612	0.0
2022-09-27	a062	j	10.0	54.0	0.0	0.0	2.45	2.15	33364.5351690296	10988.84447875007	6310.894483357162	11413.301433820545	15.13130846668009	8.544980154549044	2.453691478754729	5.083875917069284	2287.0	1316.0	2579.0	2269.0	d	10	7	0	circle	-30	186	0.0077015219741256	-0.0020057262052695	0.0027031862955989	0.0003608595862923	5.838834199427735e-06	0.0003796886880335	1.299026754178179e-05
2022-09-27	a062	j	10.0	54.0	0.0	0.0	2.45	2.15	33364.5351690296	10988.84447875007	6310.894483357162	11413.301433820545	15.13130846668009	8.544980154549044	2.453691478754729	5.083875917069284	2287.0	1316.0	2579.0	2269.0	d	10	7	0	circle	-30	187	0.0013569786968407	0.0003337186937908	0.0013427149687343	0.0003761934860998	-3.9037530399016576e-05	0.0003663598483769	0.0
2022-09-27	a062	j	10.0	54.0	0.0	0.0	2.45	2.15	33364.5351690296	10988.84447875007	6310.894483357162	11413.301433820545	15.13130846668009	8.544980154549044	2.453691478754729	5.083875917069284	2287.0	1316.0	2579.0	2269.0	d	10	7	0	circle	-30	188	0.0018850769245693	0.0001581808489029	0.0001180754397207	0.0003815868508256	-8.102252396692227e-05	0.0003440819390389	0.0
2022-09-27	a062	j	10.0	54.0	0.0	0.0	2.45	2.15	33364.5351690296	10988.84447875007	6310.894483357162	11413.301433820545	15.13130846668009	8.544980154549044	2.453691478754729	5.083875917069284	2287.0	1316.0	2579.0	2269.0	d	10	7	0	circle	-30	189	0.0040454760256095	-0.0034263830375407	0.0011245804653591	0.000376501148295	-0.0001185332874822	0.0003123919429663	0.0
2022-09-27	a062	j	10.0	54.0	0.0	0.0	2.45	2.15	33364.5351690296	10988.84447875007	6310.894483357162	11413.301433820545	15.13130846668009	8.544980154549044	2.453691478754729	5.083875917069284	2287.0	1316.0	2579.0	2269.0	d	10	7	0	circle	-30	190	0.0055289576913832	0.0032263171566914	0.0007366997526539	0.0003608818788969	-0.0001501772510982	0.0002712170002825	0.0
2022-09-27	a062	j	10.0	54.0	0.0	0.0	2.45	2.15	33364.5351690296	10988.84447875007	6310.894483357162	11413.301433820545	15.13130846668009	8.544980154549044	2.453691478754729	5.083875917069284	2287.0	1316.0	2579.0	2269.0	d	10	7	0	circle	-30	191	-0.010545776061512	-0.0064068010911627	0.0052125198280993	0.0003351263167297	-0.00017484282486	0.0002209260960482	0.0
2022-09-27	a062	j	10.0	54.0	0.0	0.0	2.45	2.15	33364.5351690296	10988.84447875007	6310.894483357162	11413.301433820545	15.13130846668009	8.544980154549044	2.453691478754729	5.083875917069284	2287.0	1316.0	2579.0	2269.0	d	10	7	0	circle	-30	192	0.0013203783015483	-0.0040371823752115	0.0033462742188191	0.00030002216143	-0.0001917775106768	0.0001623672165855	0.0
2022-09-27	a062	j	10.0	54.0	0.0	0.0	2.45	2.15	33364.5351690296	10988.84447875007	6310.894483357162	11413.301433820545	15.13130846668009	8.544980154549044	2.453691478754729	5.083875917069284	2287.0	1316.0	2579.0	2269.0	d	10	7	0	circle	-30	193	0.0051627335365012	-0.0032219170237173	0.0031736964113766	0.0002566823373889	-0.0002006422860382	9.687642555034488e-05	0.0
2022-09-27	a062	j	10.0	54.0	0.0	0.0	2.45	2.15	33364.5351690296	10988.84447875007	6310.894483357162	11413.301433820545	15.13130846668009	8.544980154549044	2.453691478754729	5.083875917069284	2287.0	1316.0	2579.0	2269.0	d	10	7	0	circle	-30	194	0.00058025044953	0.0004031286389192	0.0010258646242873	0.0002064967751405	-0.0002015258745667	2.6244479828798464e-05	0.0
2022-09-27	a062	j	10.0	54.0	0.0	0.0	2.45	2.15	33364.5351690296	10988.84447875007	6310.894483357162	11413.301433820545	15.13130846668009	8.544980154549044	2.453691478754729	5.083875917069284	2287.0	1316.0	2579.0	2269.0	d	10	7	0	circle	-30	195	0.0009897995731194	0.001353877825254	0.0012437952058165	0.0001510916679365	-0.0001949130160665	-4.7363034981769984e-05	0.0
2022-09-27	a062	j	10.0	54.0	0.0	0.0	2.45	2.15	33364.5351690296	10988.84447875007	6310.894483357162	11413.301433820545	15.13130846668009	8.544980154549044	2.453691478754729	5.083875917069284	2287.0	1316.0	2579.0	2269.0	d	10	7	0	circle	-30	196	0.0005239932696777	-0.0044611487743381	-0.0021087413761765	9.227342973977652e-05	-0.0001816199341383	-0.0001215237004918	0.0
2022-09-27	a062	j	10.0	54.0	0.0	0.0	2.45	2.15	33364.5351690296	10988.84447875007	6310.894483357162	11413.301433820545	15.13130846668009	8.544980154549044	2.453691478754729	5.083875917069284	2287.0	1316.0	2579.0	2269.0	d	10	7	0	circle	-30	197	-0.0059923891215028	0.001848026707818	-0.0020281885637154	3.1952346691467765e-05	-0.0001627148412999	-0.0001936990383028	0.0
2022-09-27	a062	j	10.0	54.0	0.0	0.0	2.45	2.15	33364.5351690296	10988.84447875007	6310.894483357162	11413.301433820545	15.13130846668009	8.544980154549044	2.453691478754729	5.083875917069284	2287.0	1316.0	2579.0	2269.0	d	10	7	0	circle	-30	198	0.0087307149092562	0.0006350030251809	-0.0007289391083748	-2.7941357949405385e-05	-0.0001394305353651	-0.0002613803157238	-9.400842240925616e-05
2022-09-27	a062	j	10.0	54.0	0.0	0.0	2.45	2.15	33364.5351690296	10988.84447875007	6310.894483357162	11413.301433820545	15.13130846668009	8.544980154549044	2.453691478754729	5.083875917069284	2287.0	1316.0	2579.0	2269.0	d	10	7	0	circle	-30	199	0.004894328538848	0.0020013890308298	-0.0011915509426727	-8.554039671634715e-05	-0.0001130710954491	-0.0003222242534464	-0.0001236127612809
2022-09-27	a062	j	10.0	54.0	0.0	0.0	2.45	2.15	33364.5351690296	10988.84447875007	6310.894483357162	11413.301433820545	15.13130846668009	8.544980154549044	2.453691478754729	5.083875917069284	2287.0	1316.0	2579.0	2269.0	d	10	7	0	circle	-30	200	-0.015909455133956	0.0034228130519011	-0.0012027964423137	-0.0001391320555937	-8.492184073157263e-05	-0.0003741719066267	-0.0001501180103014
2022-09-27	a062	j	10.0	54.0	0.0	0.0	2.45	2.15	33364.5351690296	10988.84447875007	6310.894483357162	11413.301433820545	15.13130846668009	8.544980154549044	2.453691478754729	5.083875917069284	2287.0	1316.0	2579.0	2269.0	d	10	8	0	circle	-30	0	0.00461937590272	-0.0016275932369431	0.0004679814377335	0.0002840229689075	0.0003711499424218	0.0005825220515415	0.0
2022-09-27	a062	j	10.0	54.0	0.0	0.0	2.45	2.15	33364.5351690296	10988.84447875007	6310.894483357162	11413.301433820545	15.13130846668009	8.544980154549044	2.453691478754729	5.083875917069284	2287.0	1316.0	2579.0	2269.0	d	10	8	0	circle	-30	1	0.0018459196233012	0.002922197367575	0.0036027531015006	0.0002648298103032	0.0003619942144971	0.0005835930183122	0.0
2022-09-27	a062	j	10.0	54.0	0.0	0.0	2.45	2.15	33364.5351690296	10988.84447875007	6310.894483357162	11413.301433820545	15.13130846668009	8.544980154549044	2.453691478754729	5.083875917069284	2287.0	1316.0	2579.0	2269.0	d	10	8	0	circle	-30	2	0.0009320782011014	0.0014094909384263	0.0029519421443772	0.0002378372199316	0.000344384984792	0.0005701842046333	0.0
2022-09-27	a062	j	10.0	54.0	0.0	0.0	2.45	2.15	33364.5351690296	10988.84447875007	6310.894483357162	11413.301433820545	15.13130846668009	8.544980154549044	2.453691478754729	5.083875917069284	2287.0	1316.0	2579.0	2269.0	d	10	8	0	circle	-30	3	-0.0007188551952587	5.1254145796452e-05	0.0059543224927802	0.0002037313063107	0.0003194668142447	0.0005432024154103	2.0004294854812936e-05
2022-09-27	a062	j	10.0	54.0	0.0	0.0	2.45	2.15	33364.5351690296	10988.84447875007	6310.894483357162	11413.301433820545	15.13130846668009	8.544980154549044	2.453691478754729	5.083875917069284	2287.0	1316.0	2579.0	2269.0	d	10	8	0	circle	-30	4	0.0049168005457684	-0.0003071708349238	-0.0002870585611954	0.0001635696994163	0.0002885787329697	0.0005041647928508	5.201636046475846e-05
2022-09-27	a062	j	10.0	54.0	0.0	0.0	2.45	2.15	33364.5351690296	10988.84447875007	6310.894483357162	11413.301433820545	15.13130846668009	8.544980154549044	2.453691478754729	5.083875917069284	2287.0	1316.0	2579.0	2269.0	d	10	8	0	circle	-30	5	0.0018594074131834	3.797858486788e-05	0.0044736333196066	0.000118742996046	0.0002531810030644	0.000455116003656	8.319200454545841e-05
2022-09-27	a062	j	10.0	54.0	0.0	0.0	2.45	2.15	33364.5351690296	10988.84447875007	6310.894483357162	11413.301433820545	15.13130846668009	8.544980154549044	2.453691478754729	5.083875917069284	2287.0	1316.0	2579.0	2269.0	d	10	8	0	circle	-30	6	-0.0019514467540733	-0.0003350568889078	-0.0017949835513309	7.091588673086944e-05	0.0002147787452632	0.0003985045538756	0.0001128099218815
2022-09-27	a062	j	10.0	54.0	0.0	0.0	2.45	2.15	33364.5351690296	10988.84447875007	6310.894483357162	11413.301433820545	15.13130846668009	8.544980154549044	2.453691478754729	5.083875917069284	2287.0	1316.0	2579.0	2269.0	d	10	8	0	circle	-30	7	-0.0014489474059755	-0.0001106229809131	-0.0026300612368817	2.194464366846123e-05	0.0001748488448804	0.0003370289716038	0.000140235483055
2022-09-27	a062	j	10.0	54.0	0.0	0.0	2.45	2.15	33364.5351690296	10988.84447875007	6310.894483357162	11413.301433820545	15.13130846668009	8.544980154549044	2.453691478754729	5.083875917069284	2287.0	1316.0	2579.0	2269.0	d	10	8	0	circle	-30	8	-0.0003755083263291	0.0003801458205251	0.0035061670104894	-2.6220067588302613e-05	0.0001347724419755	0.0002734707112006	0.0001124782016367
2022-09-27	a062	j	10.0	54.0	0.0	0.0	2.45	2.15	33364.5351690296	10988.84447875007	6310.894483357162	11413.301433820545	15.13130846668009	8.544980154549044	2.453691478754729	5.083875917069284	2287.0	1316.0	2579.0	2269.0	d	10	8	0	circle	-30	9	0.005754977414594	0.0007086200078553	-0.0013014228580885	-7.162917093798191e-05	9.577223700033408e-05	0.0002105293269826	4.312791904430886e-05
2022-09-27	a062	j	10.0	54.0	0.0	0.0	2.45	2.15	33364.5351690296	10988.84447875007	6310.894483357162	11413.301433820545	15.13130846668009	8.544980154549044	2.453691478754729	5.083875917069284	2287.0	1316.0	2579.0	2269.0	d	10	8	0	circle	-30	10	-0.0065307274714369	-0.0042824724587957	-0.004718631373876	-0.000112426111895	5.885284468615578e-05	0.0001506658154679	0.0
2022-09-27	a062	j	10.0	54.0	0.0	0.0	2.45	2.15	33364.5351690296	10988.84447875007	6310.894483357162	11413.301433820545	15.13130846668009	8.544980154549044	2.453691478754729	5.083875917069284	2287.0	1316.0	2579.0	2269.0	d	10	8	0	circle	-30	11	-0.0029186549766045	-0.0032604252026305	-0.003762796562234	-0.0001469393759285	2.47466204153787e-05	9.595659133453996e-05	0.0
2022-09-27	a062	j	10.0	54.0	0.0	0.0	2.45	2.15	33364.5351690296	10988.84447875007	6310.894483357162	11413.301433820545	15.13130846668009	8.544980154549044	2.453691478754729	5.083875917069284	2287.0	1316.0	2579.0	2269.0	d	10	8	0	circle	-30	12	0.0049048266911453	-0.0045633512044868	-0.0025189037370119	-0.0001737732528099	-6.122521517901211e-06	4.797134621984742e-05	0.0
2022-09-27	a062	j	10.0	54.0	0.0	0.0	2.45	2.15	33364.5351690296	10988.84447875007	6310.894483357162	11413.301433820545	15.13130846668009	8.544980154549044	2.453691478754729	5.083875917069284	2287.0	1316.0	2579.0	2269.0	d	10	8	0	circle	-30	13	-0.0084195976888776	0.0034788620352742	-0.0047974251926708	-0.0001918834244992	-3.363975048301804e-05	7.694090910763424e-06	0.0
2022-09-27	a062	j	10.0	54.0	0.0	0.0	2.45	2.15	33364.5351690296	10988.84447875007	6310.894483357162	11413.301433820545	15.13130846668009	8.544980154549044	2.453691478754729	5.083875917069284	2287.0	1316.0	2579.0	2269.0	d	10	8	0	circle	-30	14	0.0017275381904952	0.0001406467560206	0.000335616355552	-0.0002006315564396	-5.795861752674074e-05	-2.4502804054593465e-05	0.0
2022-09-27	a062	j	10.0	54.0	0.0	0.0	2.45	2.15	33364.5351690296	10988.84447875007	6310.894483357162	11413.301433820545	15.13130846668009	8.544980154549044	2.453691478754729	5.083875917069284	2287.0	1316.0	2579.0	2269.0	d	10	8	0	circle	-30	15	0.0005242630274099	0.0013209296723917	-0.0003677968713383	-0.0001998199730212	-7.94340765805989e-05	-4.8834621919933454e-05	0.0
2022-09-27	a062	j	10.0	54.0	0.0	0.0	2.45	2.15	33364.5351690296	10988.84447875007	6310.894483357162	11413.301433820545	15.13130846668009	8.544980154549044	2.453691478754729	5.083875917069284	2287.0	1316.0	2579.0	2269.0	d	10	8	0	circle	-30	16	0.000651608474847	0.0024579586988996	-0.0008250642266212	-0.0001897079604047	-9.855355162618688e-05	-6.604231628390566e-05	0.0
2022-09-27	a062	j	10.0	54.0	0.0	0.0	2.45	2.15	33364.5351690296	10988.84447875007	6310.894483357162	11413.301433820545	15.13130846668009	8.544980154549044	2.453691478754729	5.083875917069284	2287.0	1316.0	2579.0	2269.0	d	10	8	0	circle	-30	17	-0.0076673151004784	-0.0070592602794375	-0.0042221653934779	-0.0001710164872585	-0.0001158811763342	-7.73073305532022e-05	0.0
2022-09-27	a062	j	10.0	54.0	0.0	0.0	2.45	2.15	33364.5351690296	10988.84447875007	6310.894483357162	11413.301433820545	15.13130846668009	8.544980154549044	2.453691478754729	5.083875917069284	2287.0	1316.0	2579.0	2269.0	d	10	8	0	circle	-30	18	-0.0001583853348329	-0.0012211588648863	0.0010857252215148	-0.0001449250230478	-0.0001320122762129	-8.4150386824769e-05	0.0
2022-09-27	a062	j	10.0	54.0	0.0	0.0	2.45	2.15	33364.5351690296	10988.84447875007	6310.894483357162	11413.301433820545	15.13130846668009	8.544980154549044	2.453691478754729	5.083875917069284	2287.0	1316.0	2579.0	2269.0	d	10	8	0	circle	-30	19	-0.0042193865719866	0.0026957593381476	0.0010437452582884	-0.0001130480143837	-0.0001475204835819	-8.831206482982943e-05	0.0
2022-09-27	a062	j	10.0	54.0	0.0	0.0	2.45	2.15	33364.5351690296	10988.84447875007	6310.894483357162	11413.301433820545	15.13130846668009	8.544980154549044	2.453691478754729	5.083875917069284	2287.0	1316.0	2579.0	2269.0	d	10	8	0	circle	-30	20	-0.003162620135431	0.0024153974599056	-0.0002986224563652	-7.737358768915227e-05	-0.0001628837939919	-9.161634202913072e-05	0.0
2022-09-27	a062	j	10.0	54.0	0.0	0.0	2.45	2.15	33364.5351690296	10988.84447875007	6310.894483357162	11413.301433820545	15.13130846668009	8.544980154549044	2.453691478754729	5.083875917069284	2287.0	1316.0	2579.0	2269.0	d	10	8	0	circle	-30	21	0.0008916763564574	0.0054537953642578	0.0044030562554821	-4.015802464914856e-05	-0.0001783998239089	-9.582857056636438e-05	0.0
2022-09-27	a062	j	10.0	54.0	0.0	0.0	2.45	2.15	33364.5351690296	10988.84447875007	6310.894483357162	11413.301433820545	15.13130846668009	8.544980154549044	2.453691478754729	5.083875917069284	2287.0	1316.0	2579.0	2269.0	d	10	8	0	circle	-30	22	0.0023524483219341	-0.004579755636388	4.7023699816232e-05	-3.7810767126520073e-06	-0.0001941175853411	-0.0001025226265488	0.0
2022-09-27	a062	j	10.0	54.0	0.0	0.0	2.45	2.15	33364.5351690296	10988.84447875007	6310.894483357162	11413.301433820545	15.13130846668009	8.544980154549044	2.453691478754729	5.083875917069284	2287.0	1316.0	2579.0	2269.0	d	10	8	0	circle	-30	23	-0.0012154984556989	0.0037710484760858	0.0005854189994651	2.942343581939725e-05	-0.0002098032148709	-0.0001129682091119	0.0
2022-09-27	a062	j	10.0	54.0	0.0	0.0	2.45	2.15	33364.5351690296	10988.84447875007	6310.894483357162	11413.301433820545	15.13130846668009	8.544980154549044	2.453691478754729	5.083875917069284	2287.0	1316.0	2579.0	2269.0	d	10	8	0	circle	-30	24	-0.0020635336076844	0.0022518642929906	0.0003294064452003	5.7343331570674565e-05	-0.0002249360877395	-0.0001280423127861	0.0
2022-09-27	a062	j	10.0	54.0	0.0	0.0	2.45	2.15	33364.5351690296	10988.84447875007	6310.894483357162	11413.301433820545	15.13130846668009	8.544980154549044	2.453691478754729	5.083875917069284	2287.0	1316.0	2579.0	2269.0	d	10	8	0	circle	-30	25	0.01869504218353	0.0002544917219716	0.004202690247303	7.825766825331868e-05	-0.0002387263544376	-0.0001481615961685	0.0
2022-09-27	a062	j	10.0	54.0	0.0	0.0	2.45	2.15	33364.5351690296	10988.84447875007	6310.894483357162	11413.301433820545	15.13130846668009	8.544980154549044	2.453691478754729	5.083875917069284	2287.0	1316.0	2579.0	2269.0	d	10	8	0	circle	-30	26	0.0009931442040201	0.0006067504963373	0.0042910342663707	9.0984067095826e-05	-0.000250154142713	-0.0001732338629445	0.0
2022-09-27	a062	j	10.0	54.0	0.0	0.0	2.45	2.15	33364.5351690296	10988.84447875007	6310.894483357162	11413.301433820545	15.13130846668009	8.544980154549044	2.453691478754729	5.083875917069284	2287.0	1316.0	2579.0	2269.0	d	10	8	0	circle	-30	27	0.0033290530036319	-0.0004199798546953	0.0010272194912921	9.496855963946396e-05	-0.0002580327473148	-0.0002026376545814	0.0
2022-09-27	a062	j	10.0	54.0	0.0	0.0	2.45	2.15	33364.5351690296	10988.84447875007	6310.894483357162	11413.301433820545	15.13130846668009	8.544980154549044	2.453691478754729	5.083875917069284	2287.0	1316.0	2579.0	2269.0	d	10	8	0	circle	-30	28	-0.0068325535329772	-0.0021459039084346	0.0046648239321007	9.028954879634286e-05	-0.0002610900016549	-0.0002352440136388	0.0
2022-09-27	a062	j	10.0	54.0	0.0	0.0	2.45	2.15	33364.5351690296	10988.84447875007	6310.894483357162	11413.301433820545	15.13130846668009	8.544980154549044	2.453691478754729	5.083875917069284	2287.0	1316.0	2579.0	2269.0	d	10	8	0	circle	-30	29	0.0058541963712875	0.001966952567099	-0.000750481591797	7.759141287316439e-05	-0.0002580572215964	-0.0002694870468272	0.0
2022-09-27	a062	j	10.0	54.0	0.0	0.0	2.45	2.15	33364.5351690296	10988.84447875007	6310.894483357162	11413.301433820545	15.13130846668009	8.544980154549044	2.453691478754729	5.083875917069284	2287.0	1316.0	2579.0	2269.0	d	10	8	0	circle	-30	30	0.0049816497851561	0.0013107378934294	0.0019309006962981	5.798875383018203e-05	-0.0002477585501486	-0.0003034798693968	0.0
2022-09-27	a062	j	10.0	54.0	0.0	0.0	2.45	2.15	33364.5351690296	10988.84447875007	6310.894483357162	11413.301433820545	15.13130846668009	8.544980154549044	2.453691478754729	5.083875917069284	2287.0	1316.0	2579.0	2269.0	d	10	8	0	circle	-30	31	-0.0011028359005907	-0.00437176361715	-0.0025438494884809	3.2958968447641103e-05	-0.0002292012747224	-0.0003351665670187	-7.300632384860502e-05
2022-09-27	a062	j	10.0	54.0	0.0	0.0	2.45	2.15	33364.5351690296	10988.84447875007	6310.894483357162	11413.301433820545	15.13130846668009	8.544980154549044	2.453691478754729	5.083875917069284	2287.0	1316.0	2579.0	2269.0	d	10	8	0	circle	-30	32	-0.0076186339305716	-0.0009714453452455	-0.0053424319878429	4.213096739466999e-06	-0.0002016694392752	-0.0003624957841277	-0.0001566132481129
2022-09-27	a062	j	10.0	54.0	0.0	0.0	2.45	2.15	33364.5351690296	10988.84447875007	6310.894483357162	11413.301433820545	15.13130846668009	8.544980154549044	2.453691478754729	5.083875917069284	2287.0	1316.0	2579.0	2269.0	d	10	8	0	circle	-30	33	-0.0065185902024514	-0.0007403610310248	-0.0042549517021146	-2.645175874897812e-05	-0.0001648140682044	-0.0003835946025907	-0.0001923287756373
2022-09-27	a062	j	10.0	54.0	0.0	0.0	2.45	2.15	33364.5351690296	10988.84447875007	6310.894483357162	11413.301433820545	15.13130846668009	8.544980154549044	2.453691478754729	5.083875917069284	2287.0	1316.0	2579.0	2269.0	d	10	8	0	circle	-30	34	0.013157782478436	-0.0021988723950991	-0.0009150131368071	-5.728546945712593e-05	-0.0001187279231029	-0.0003969169725712	-0.0002209035800112
2022-09-27	a062	j	10.0	54.0	0.0	0.0	2.45	2.15	33364.5351690296	10988.84447875007	6310.894483357162	11413.301433820545	15.13130846668009	8.544980154549044	2.453691478754729	5.083875917069284	2287.0	1316.0	2579.0	2269.0	d	10	8	0	circle	-30	35	-0.01321770218462	-0.0045775068430991	-0.0026702867006043	-8.667861347295933e-05	-6.399849585946324e-05	-0.0004013485969628	-0.0002506714876303
2022-09-27	a062	j	10.0	54.0	0.0	0.0	2.45	2.15	33364.5351690296	10988.84447875007	6310.894483357162	11413.301433820545	15.13130846668009	8.544980154549044	2.453691478754729	5.083875917069284	2287.0	1316.0	2579.0	2269.0	d	10	8	0	circle	-30	36	-0.0001325593862758	-0.0035277687483271	-0.0013511159417157	-0.0001132261106703	-1.7352986021849225e-06	-0.0003962677389333	-0.0002813063296608
2022-09-27	a062	j	10.0	54.0	0.0	0.0	2.45	2.15	33364.5351690296	10988.84447875007	6310.894483357162	11413.301433820545	15.13130846668009	8.544980154549044	2.453691478754729	5.083875917069284	2287.0	1316.0	2579.0	2269.0	d	10	8	0	circle	-30	37	0.0004992757241227	-0.00189185046346	-0.000656369665659	-0.0001357727027858	6.643844705860908e-05	-0.0003815726282636	-0.0001793614784192
2022-09-27	a062	j	10.0	54.0	0.0	0.0	2.45	2.15	33364.5351690296	10988.84447875007	6310.894483357162	11413.301433820545	15.13130846668009	8.544980154549044	2.453691478754729	5.083875917069284	2287.0	1316.0	2579.0	2269.0	d	10	8	0	circle	-30	38	0.000623308019755	0.0009079302236698	-0.0055211705266305	-0.0001534330845558	0.0001384391677656	-0.0003576845120056	-6.581225968415444e-05
2022-09-27	a062	j	10.0	54.0	0.0	0.0	2.45	2.15	33364.5351690296	10988.84447875007	6310.894483357162	11413.301433820545	15.13130846668009	8.544980154549044	2.453691478754729	5.083875917069284	2287.0	1316.0	2579.0	2269.0	d	10	8	0	circle	-30	39	0.0024586923735519	0.0026130128197962	-0.003574605708266	-0.0001655864315979	0.0002118175575947	-0.0003255273072001	0.0
2022-09-27	a062	j	10.0	54.0	0.0	0.0	2.45	2.15	33364.5351690296	10988.84447875007	6310.894483357162	11413.301433820545	15.13130846668009	8.544980154549044	2.453691478754729	5.083875917069284	2287.0	1316.0	2579.0	2269.0	d	10	8	0	circle	-30	40	-0.0041924016366184	-0.0003521044237551	-0.0023868594750387	-0.0001718638506974	0.0002838759870732	-0.0002864756491268	0.0
2022-09-27	a062	j	10.0	54.0	0.0	0.0	2.45	2.15	33364.5351690296	10988.84447875007	6310.894483357162	11413.301433820545	15.13130846668009	8.544980154549044	2.453691478754729	5.083875917069284	2287.0	1316.0	2579.0	2269.0	d	10	8	0	circle	-30	41	0.0008979845415793	-0.0099734058961002	0.0054801790011525	-0.0001721425133996	0.0003517901366716	-0.0002422623031193	0.0
2022-09-27	a062	j	10.0	54.0	0.0	0.0	2.45	2.15	33364.5351690296	10988.84447875007	6310.894483357162	11413.301433820545	15.13130846668009	8.544980154549044	2.453691478754729	5.083875917069284	2287.0	1316.0	2579.0	2269.0	d	10	8	0	circle	-30	42	-0.0020489784125495	0.0074397124883443	-0.0028230403768128	-0.0001665426787106	0.000412735424139	-0.0001948511585257	0.0
2022-09-27	a062	j	10.0	54.0	0.0	0.0	2.45	2.15	33364.5351690296	10988.84447875007	6310.894483357162	11413.301433820545	15.13130846668009	8.544980154549044	2.453691478754729	5.083875917069284	2287.0	1316.0	2579.0	2269.0	d	10	8	0	circle	-30	43	-0.0017987213599765	0.0057973785601017	-0.0020727233910117	-0.000155416960181	0.0004640327812044	-0.0001462974241654	0.0
2022-09-27	a062	j	10.0	54.0	0.0	0.0	2.45	2.15	33364.5351690296	10988.84447875007	6310.894483357162	11413.301433820545	15.13130846668009	8.544980154549044	2.453691478754729	5.083875917069284	2287.0	1316.0	2579.0	2269.0	d	10	8	0	circle	-30	44	-0.0020724632706629	-0.0012350761871773	0.0034557304165549	-0.0001393247617564	0.0005033099240297	-9.861040400748508e-05	0.0
2022-09-27	a062	j	10.0	54.0	0.0	0.0	2.45	2.15	33364.5351690296	10988.84447875007	6310.894483357162	11413.301433820545	15.13130846668009	8.544980154549044	2.453691478754729	5.083875917069284	2287.0	1316.0	2579.0	2269.0	d	10	8	0	circle	-30	45	0.0022011095642397	0.0067270473429094	0.0079075629665062	-0.0001189884102478	0.000528648362136	-5.362050562008728e-05	0.0
2022-09-27	a062	j	10.0	54.0	0.0	0.0	2.45	2.15	33364.5351690296	10988.84447875007	6310.894483357162	11413.301433820545	15.13130846668009	8.544980154549044	2.453691478754729	5.083875917069284	2287.0	1316.0	2579.0	2269.0	d	10	8	0	circle	-30	46	-0.0010320135437602	-0.0013629164517683	-0.0005619644267206	-9.52315329686054e-05	0.000538692695749	-1.2859274658444854e-05	0.0
2022-09-27	a062	j	10.0	54.0	0.0	0.0	2.45	2.15	33364.5351690296	10988.84447875007	6310.894483357162	11413.301433820545	15.13130846668009	8.544980154549044	2.453691478754729	5.083875917069284	2287.0	1316.0	2579.0	2269.0	d	10	8	0	circle	-30	47	-0.0007809151903397	-0.001944620326587	0.0003430940322904	-6.890672575971447e-05	0.0005327228049794	2.2525261522248747e-05	0.0
2022-09-27	a062	j	10.0	54.0	0.0	0.0	2.45	2.15	33364.5351690296	10988.84447875007	6310.894483357162	11413.301433820545	15.13130846668009	8.544980154549044	2.453691478754729	5.083875917069284	2287.0	1316.0	2579.0	2269.0	d	10	8	0	circle	-30	48	0.011452858977098	0.010806036310148	0.0023816652264814	-4.082294358486732e-05	0.0005107013665351	5.180706202541877e-05	0.0
2022-09-27	a062	j	10.0	54.0	0.0	0.0	2.45	2.15	33364.5351690296	10988.84447875007	6310.894483357162	11413.301433820545	15.13130846668009	8.544980154549044	2.453691478754729	5.083875917069284	2287.0	1316.0	2579.0	2269.0	d	10	8	0	circle	-30	49	-0.0030376835615244	0.0021314412306636	0.0029881837805085	-1.1686692710933564e-05	0.0004733032826383	7.468500592803422e-05	0.0
2022-09-27	a062	j	10.0	54.0	0.0	0.0	2.45	2.15	33364.5351690296	10988.84447875007	6310.894483357162	11413.301433820545	15.13130846668009	8.544980154549044	2.453691478754729	5.083875917069284	2287.0	1316.0	2579.0	2269.0	d	10	8	0	circle	-30	50	0.010752478453243	0.0014620098711664	-0.0015385284508663	1.792144614043494e-05	0.0004219159287458	9.126199242027253e-05	0.0
2022-09-27	a062	j	10.0	54.0	0.0	0.0	2.45	2.15	33364.5351690296	10988.84447875007	6310.894483357162	11413.301433820545	15.13130846668009	8.544980154549044	2.453691478754729	5.083875917069284	2287.0	1316.0	2579.0	2269.0	d	10	8	0	circle	-30	51	-0.015641948156783	-0.0006729464154331	0.0041641574966987	4.751820075654304e-05	0.0003585933918209	0.0001020016897215	0.0
2022-09-27	a062	j	10.0	54.0	0.0	0.0	2.45	2.15	33364.5351690296	10988.84447875007	6310.894483357162	11413.301433820545	15.13130846668009	8.544980154549044	2.453691478754729	5.083875917069284	2287.0	1316.0	2579.0	2269.0	d	10	8	0	circle	-30	52	-0.0031650086607747	0.0068849021056966	-0.0006084059986522	7.664851778204421e-05	0.0002859663098668	0.0001076629936016	0.0
2022-09-27	a062	j	10.0	54.0	0.0	0.0	2.45	2.15	33364.5351690296	10988.84447875007	6310.894483357162	11413.301433820545	15.13130846668009	8.544980154549044	2.453691478754729	5.083875917069284	2287.0	1316.0	2579.0	2269.0	d	10	8	0	circle	-30	53	0.0071697933744906	-0.0009832845142119	-0.0024931957072551	0.0001048188911377	0.0002071213186311	0.0001092156084391	0.0
2022-09-27	a062	j	10.0	54.0	0.0	0.0	2.45	2.15	33364.5351690296	10988.84447875007	6310.894483357162	11413.301433820545	15.13130846668009	8.544980154549044	2.453691478754729	5.083875917069284	2287.0	1316.0	2579.0	2269.0	d	10	8	0	circle	-30	54	-0.0066598810894721	0.0014043181918371	-0.0013300702933365	0.0001314716723655	0.0001254547543916	0.0001077440285615	0.0
2022-09-27	a062	j	10.0	54.0	0.0	0.0	2.45	2.15	33364.5351690296	10988.84447875007	6310.894483357162	11413.301433820545	15.13130846668009	8.544980154549044	2.453691478754729	5.083875917069284	2287.0	1316.0	2579.0	2269.0	d	10	8	0	circle	-30	55	0.0023004119443996	-0.000703479577442	0.0007760444789024	0.0001560001165346	4.449939182313942e-05	0.0001043532413838	0.0
2022-09-27	a062	j	10.0	54.0	0.0	0.0	2.45	2.15	33364.5351690296	10988.84447875007	6310.894483357162	11413.301433820545	15.13130846668009	8.544980154549044	2.453691478754729	5.083875917069284	2287.0	1316.0	2579.0	2269.0	d	10	8	0	circle	-30	56	0.0015613002277479	-0.0011438080674783	-0.00141842692444	0.000177782046117	-3.226868662023456e-05	0.0001000884750009	0.0
2022-09-27	a062	j	10.0	54.0	0.0	0.0	2.45	2.15	33364.5351690296	10988.84447875007	6310.894483357162	11413.301433820545	15.13130846668009	8.544980154549044	2.453691478754729	5.083875917069284	2287.0	1316.0	2579.0	2269.0	d	10	8	0	circle	-30	57	-0.0029707026156313	-0.0079745889669447	-0.0005555656676685	0.0001962200952459	-0.0001016280978582	9.587103676409268e-05	0.0
2022-09-27	a062	j	10.0	54.0	0.0	0.0	2.45	2.15	33364.5351690296	10988.84447875007	6310.894483357162	11413.301433820545	15.13130846668009	8.544980154549044	2.453691478754729	5.083875917069284	2287.0	1316.0	2579.0	2269.0	d	10	8	0	circle	-30	58	0.0069088837773935	0.0004147008161039	0.0030656612241978	0.0002107846593023	-0.0001607959892859	9.244560026765016e-05	0.0
2022-09-27	a062	j	10.0	54.0	0.0	0.0	2.45	2.15	33364.5351690296	10988.84447875007	6310.894483357162	11413.301433820545	15.13130846668009	8.544980154549044	2.453691478754729	5.083875917069284	2287.0	1316.0	2579.0	2269.0	d	10	8	0	circle	-30	59	0.0036094865522862	-0.0054010181260094	-0.0050008227533382	0.000221051562754	-0.0002075769848871	9.033427617134817e-05	0.0
2022-09-27	a062	j	10.0	54.0	0.0	0.0	2.45	2.15	33364.5351690296	10988.84447875007	6310.894483357162	11413.301433820545	15.13130846668009	8.544980154549044	2.453691478754729	5.083875917069284	2287.0	1316.0	2579.0	2269.0	d	10	8	0	circle	-30	60	-0.0037842827785312	0.0005191537298005	-0.004435726415311	0.0002267206497708	-0.0002404648164681	8.979631213522506e-05	0.0
2022-09-27	a062	j	10.0	54.0	0.0	0.0	2.45	2.15	33364.5351690296	10988.84447875007	6310.894483357162	11413.301433820545	15.13130846668009	8.544980154549044	2.453691478754729	5.083875917069284	2287.0	1316.0	2579.0	2269.0	d	10	8	0	circle	-30	61	0.0013309732769948	-0.0025036874721922	-0.002799573209375	0.0002276047260836	-0.0002586989021027	9.080327626277724e-05	0.0
2022-09-27	a062	j	10.0	54.0	0.0	0.0	2.45	2.15	33364.5351690296	10988.84447875007	6310.894483357162	11413.301433820545	15.13130846668009	8.544980154549044	2.453691478754729	5.083875917069284	2287.0	1316.0	2579.0	2269.0	d	10	8	0	circle	-30	62	-0.003587876250649	-0.0037990703781624	0.0023582400381539	0.0002235963378917	-0.0002622854703313	9.304884260182476e-05	0.0
2022-09-27	a062	j	10.0	54.0	0.0	0.0	2.45	2.15	33364.5351690296	10988.84447875007	6310.894483357162	11413.301433820545	15.13130846668009	8.544980154549044	2.453691478754729	5.083875917069284	2287.0	1316.0	2579.0	2269.0	d	10	8	0	circle	-30	63	-0.003967819862748	-0.0037573902604875	0.0052785044787591	0.0002146352333993	-0.0002519888543787	9.5999989235488e-05	0.0
2022-09-27	a062	j	10.0	54.0	0.0	0.0	2.45	2.15	33364.5351690296	10988.84447875007	6310.894483357162	11413.301433820545	15.13130846668009	8.544980154549044	2.453691478754729	5.083875917069284	2287.0	1316.0	2579.0	2269.0	d	10	8	0	circle	-30	64	0.0001112433664963	-0.0015829550958037	-0.0065347896605443	0.0002006980251804	-0.0002292896299371	9.89707298178446e-05	0.0
2022-09-27	a062	j	10.0	54.0	0.0	0.0	2.45	2.15	33364.5351690296	10988.84447875007	6310.894483357162	11413.301433820545	15.13130846668009	8.544980154549044	2.453691478754729	5.083875917069284	2287.0	1316.0	2579.0	2269.0	d	10	8	0	circle	-30	65	0.012480412646545	-0.0021086055762129	-0.0019438206141226	0.0001818190611012	-0.000196302911197	0.0001011945158263	0.0
2022-09-27	a062	j	10.0	54.0	0.0	0.0	2.45	2.15	33364.5351690296	10988.84447875007	6310.894483357162	11413.301433820545	15.13130846668009	8.544980154549044	2.453691478754729	5.083875917069284	2287.0	1316.0	2579.0	2269.0	d	10	8	0	circle	-30	66	-0.0052274433909209	1.5791683068462e-05	0.002880933910812	0.0001581282022393	-0.0001556568488738	0.0001018950317762	0.0
2022-09-27	a062	j	10.0	54.0	0.0	0.0	2.45	2.15	33364.5351690296	10988.84447875007	6310.894483357162	11413.301433820545	15.13130846668009	8.544980154549044	2.453691478754729	5.083875917069284	2287.0	1316.0	2579.0	2269.0	d	10	8	0	circle	-30	67	-0.0022056551464532	0.0008813303000073	0.0041353608934872	0.0001298735020092	-0.0001103402873557	0.0001003698707709	0.0
2022-09-27	a062	j	10.0	54.0	0.0	0.0	2.45	2.15	33364.5351690296	10988.84447875007	6310.894483357162	11413.301433820545	15.13130846668009	8.544980154549044	2.453691478754729	5.083875917069284	2287.0	1316.0	2579.0	2269.0	d	10	8	0	circle	-30	68	-0.0033088735306696	-0.0025680463360326	0.0018787277426584	9.74159585818112e-05	-6.35320997142054e-05	9.6083565224526e-05	0.0
2022-09-27	a062	j	10.0	54.0	0.0	0.0	2.45	2.15	33364.5351690296	10988.84447875007	6310.894483357162	11413.301433820545	15.13130846668009	8.544980154549044	2.453691478754729	5.083875917069284	2287.0	1316.0	2579.0	2269.0	d	10	8	0	circle	-30	69	-0.0075555912596904	0.0004172825393613	-7.9690453628939e-05	6.122213793013036e-05	-1.842182555282092e-05	8.874604176364252e-05	9.102078280691235e-06
2022-09-27	a062	j	10.0	54.0	0.0	0.0	2.45	2.15	33364.5351690296	10988.84447875007	6310.894483357162	11413.301433820545	15.13130846668009	8.544980154549044	2.453691478754729	5.083875917069284	2287.0	1316.0	2579.0	2269.0	d	10	8	0	circle	-30	70	0.012874061582921	0.0046111272633915	0.0005513929480334	2.1889527138215287e-05	2.197463072258297e-05	7.836025915024761e-05	3.449610128944935e-05
2022-09-27	a062	j	10.0	54.0	0.0	0.0	2.45	2.15	33364.5351690296	10988.84447875007	6310.894483357162	11413.301433820545	15.13130846668009	8.544980154549044	2.453691478754729	5.083875917069284	2287.0	1316.0	2579.0	2269.0	d	10	8	0	circle	-30	71	0.0074634026612388	0.0070298526839935	0.0014660914287307	-1.9791795104290863e-05	5.499812618791049e-05	6.524310798040166e-05	0.0
2022-09-27	a062	j	10.0	54.0	0.0	0.0	2.45	2.15	33364.5351690296	10988.84447875007	6310.894483357162	11413.301433820545	15.13130846668009	8.544980154549044	2.453691478754729	5.083875917069284	2287.0	1316.0	2579.0	2269.0	d	10	8	0	circle	-30	72	0.0051698552489704	0.0020300826860493	0.0039287720638025	-6.278226085360881e-05	7.850804118152352e-05	5.002973810838307e-05	0.0
2022-09-27	a062	j	10.0	54.0	0.0	0.0	2.45	2.15	33364.5351690296	10988.84447875007	6310.894483357162	11413.301433820545	15.13130846668009	8.544980154549044	2.453691478754729	5.083875917069284	2287.0	1316.0	2579.0	2269.0	d	10	8	0	circle	-30	73	-0.0049633531300054	0.0006335871820578	0.0023197389584032	-0.0001057974154112	9.099623949457668e-05	3.36616709623713e-05	0.0
2022-09-27	a062	j	10.0	54.0	0.0	0.0	2.45	2.15	33364.5351690296	10988.84447875007	6310.894483357162	11413.301433820545	15.13130846668009	8.544980154549044	2.453691478754729	5.083875917069284	2287.0	1316.0	2579.0	2269.0	d	10	8	0	circle	-30	74	-0.0073096893005537	0.0009734333029201	-0.0015086808172948	-0.0001473922504018	9.164355606484562e-05	1.7349662023395298e-05	0.0
2022-09-27	a062	j	10.0	54.0	0.0	0.0	2.45	2.15	33364.5351690296	10988.84447875007	6310.894483357162	11413.301433820545	15.13130846668009	8.544980154549044	2.453691478754729	5.083875917069284	2287.0	1316.0	2579.0	2269.0	d	10	8	0	circle	-30	75	0.0043470854807578	0.0013311776760206	0.0035221172512006	-0.0001860871445345	8.033201255224562e-05	2.505692076328236e-06	0.0
2022-09-27	a062	j	10.0	54.0	0.0	0.0	2.45	2.15	33364.5351690296	10988.84447875007	6310.894483357162	11413.301433820545	15.13130846668009	8.544980154549044	2.453691478754729	5.083875917069284	2287.0	1316.0	2579.0	2269.0	d	10	8	0	circle	-30	76	-0.0060791035291807	0.0020536510108817	0.0006073734913484	-0.0002204826346508	5.763106171991128e-05	-9.351567148438143e-06	0.0
2022-09-27	a062	j	10.0	54.0	0.0	0.0	2.45	2.15	33364.5351690296	10988.84447875007	6310.894483357162	11413.301433820545	15.13130846668009	8.544980154549044	2.453691478754729	5.083875917069284	2287.0	1316.0	2579.0	2269.0	d	10	8	0	circle	-30	77	0.0021441958618818	0.0014208189447281	-0.0061307059433502	-0.0002493404452016	2.4765630673460403e-05	-1.6710018527631673e-05	0.0
2022-09-27	a062	j	10.0	54.0	0.0	0.0	2.45	2.15	33364.5351690296	10988.84447875007	6310.894483357162	11413.301433820545	15.13130846668009	8.544980154549044	2.453691478754729	5.083875917069284	2287.0	1316.0	2579.0	2269.0	d	10	8	0	circle	-30	78	-0.0030896548209268	0.0057277864095806	0.0001020902832735	-0.0002716367100732	-1.6436631484459355e-05	-1.818638382220237e-05	0.0
2022-09-27	a062	j	10.0	54.0	0.0	0.0	2.45	2.15	33364.5351690296	10988.84447875007	6310.894483357162	11413.301433820545	15.13130846668009	8.544980154549044	2.453691478754729	5.083875917069284	2287.0	1316.0	2579.0	2269.0	d	10	8	0	circle	-30	79	-0.001832636536183	0.0016289809756139	-0.0006625147586341	-0.0002865962890608	-6.362700565206053e-05	-1.2640515897386948e-05	0.0
2022-09-27	a062	j	10.0	54.0	0.0	0.0	2.45	2.15	33364.5351690296	10988.84447875007	6310.894483357162	11413.301433820545	15.13130846668009	8.544980154549044	2.453691478754729	5.083875917069284	2287.0	1316.0	2579.0	2269.0	d	10	8	0	circle	-30	80	-0.0003521473581867	0.0020074094483926	-0.0027288784599359	-0.0002937100754045	-0.0001140564900272	7.336392783708478e-07	0.0
2022-09-27	a062	j	10.0	54.0	0.0	0.0	2.45	2.15	33364.5351690296	10988.84447875007	6310.894483357162	11413.301433820545	15.13130846668009	8.544980154549044	2.453691478754729	5.083875917069284	2287.0	1316.0	2579.0	2269.0	d	10	8	0	circle	-30	81	0.00164391306548	-0.0039029426305701	-0.0011374533784434	-0.0002927350321255	-0.0001647401767035	2.234307045160398e-05	0.0
2022-09-27	a062	j	10.0	54.0	0.0	0.0	2.45	2.15	33364.5351690296	10988.84447875007	6310.894483357162	11413.301433820545	15.13130846668009	8.544980154549044	2.453691478754729	5.083875917069284	2287.0	1316.0	2579.0	2269.0	d	10	8	0	circle	-30	82	-0.0001317375886972	-0.0033877211410055	-0.0008994965985042	-0.0002836814453754	-0.0002126540901146	5.215356894732029e-05	0.0
2022-09-27	a062	j	10.0	54.0	0.0	0.0	2.45	2.15	33364.5351690296	10988.84447875007	6310.894483357162	11413.301433820545	15.13130846668009	8.544980154549044	2.453691478754729	5.083875917069284	2287.0	1316.0	2579.0	2269.0	d	10	8	0	circle	-30	83	2.4305726121897e-05	-0.0033801508299221	-0.0009371190478603	-0.0002667981290575	-0.0002549380687417	8.966990217496506e-05	0.0
2022-09-27	a062	j	10.0	54.0	0.0	0.0	2.45	2.15	33364.5351690296	10988.84447875007	6310.894483357162	11413.301433820545	15.13130846668009	8.544980154549044	2.453691478754729	5.083875917069284	2287.0	1316.0	2579.0	2269.0	d	10	8	0	circle	-30	84	-0.0007157601789349	-0.0033071400188582	0.0001569430516752	-0.0002425645955647	-0.0002890757301757	0.0001339369775387	0.0
2022-09-27	a062	j	10.0	54.0	0.0	0.0	2.45	2.15	33364.5351690296	10988.84447875007	6310.894483357162	11413.301433820545	15.13130846668009	8.544980154549044	2.453691478754729	5.083875917069284	2287.0	1316.0	2579.0	2269.0	d	10	8	0	circle	-30	85	-0.0031833810918205	-0.0030227045039315	-0.0039310569331608	-0.0002116900578742	-0.000313033361676	0.00018355831449	0.0
2022-09-27	a062	j	10.0	54.0	0.0	0.0	2.45	2.15	33364.5351690296	10988.84447875007	6310.894483357162	11413.301433820545	15.13130846668009	8.544980154549044	2.453691478754729	5.083875917069284	2287.0	1316.0	2579.0	2269.0	d	10	8	0	circle	-30	86	-0.0029292183414814	-0.0030518781635348	-0.0035331975556726	-0.0001751105259521	-0.0003253525453178	0.0002367317713842	0.0
2022-09-27	a062	j	10.0	54.0	0.0	0.0	2.45	2.15	33364.5351690296	10988.84447875007	6310.894483357162	11413.301433820545	15.13130846668009	8.544980154549044	2.453691478754729	5.083875917069284	2287.0	1316.0	2579.0	2269.0	d	10	8	0	circle	-30	87	-0.0029292287554685	-0.001768963694917	0.0096332040205404	-0.0001339701851519	-0.0003251979951965	0.0002913082770905	0.0
2022-09-27	a062	j	10.0	54.0	0.0	0.0	2.45	2.15	33364.5351690296	10988.84447875007	6310.894483357162	11413.301433820545	15.13130846668009	8.544980154549044	2.453691478754729	5.083875917069284	2287.0	1316.0	2579.0	2269.0	d	10	8	0	circle	-30	88	0.010152274420675	0.00192468447342	-0.010680675913879	-8.95760470741967e-05	-0.0003123653027506	0.0003448744642726	0.0
2022-09-27	a062	j	10.0	54.0	0.0	0.0	2.45	2.15	33364.5351690296	10988.84447875007	6310.894483357162	11413.301433820545	15.13130846668009	8.544980154549044	2.453691478754729	5.083875917069284	2287.0	1316.0	2579.0	2269.0	d	10	8	0	circle	-30	89	-0.0024668097974551	-0.004067236541999	0.0036049237918391	-4.333237631547477e-05	-0.0002872581645893	0.0003948497557704	6.425921486553953e-05
2022-09-27	a062	j	10.0	54.0	0.0	0.0	2.45	2.15	33364.5351690296	10988.84447875007	6310.894483357162	11413.301433820545	15.13130846668009	8.544980154549044	2.453691478754729	5.083875917069284	2287.0	1316.0	2579.0	2269.0	d	10	8	0	circle	-30	90	-0.0041493562343988	-0.00068223192266	-0.0001708389019552	3.3202693736628697e-06	-0.0002508469313065	0.0004385932195457	0.0001844260188655
2022-09-27	a062	j	10.0	54.0	0.0	0.0	2.45	2.15	33364.5351690296	10988.84447875007	6310.894483357162	11413.301433820545	15.13130846668009	8.544980154549044	2.453691478754729	5.083875917069284	2287.0	1316.0	2579.0	2269.0	d	10	8	0	circle	-30	91	-0.0048992706071839	0.0011193493653956	0.0017165236995614	4.894765484557216e-05	-0.0002046143364426	0.0004735250093018	0.0002199630180136
2022-09-27	a062	j	10.0	54.0	0.0	0.0	2.45	2.15	33364.5351690296	10988.84447875007	6310.894483357162	11413.301433820545	15.13130846668009	8.544980154549044	2.453691478754729	5.083875917069284	2287.0	1316.0	2579.0	2269.0	d	10	8	0	circle	-30	92	0.0049055856945417	-0.0052138961360478	0.0042722879730987	9.216484771778533e-05	-0.0001504876748776	0.0004972589283682	0.0002546064057727
2022-09-27	a062	j	10.0	54.0	0.0	0.0	2.45	2.15	33364.5351690296	10988.84447875007	6310.894483357162	11413.301433820545	15.13130846668009	8.544980154549044	2.453691478754729	5.083875917069284	2287.0	1316.0	2579.0	2269.0	d	10	8	0	circle	-30	93	0.010735414351076	-0.0001344756508614	0.0019114871431551	0.0001317018897488	-9.075579331730816e-05	0.0005077298013324	0.0002852721182663
2022-09-27	a062	j	10.0	54.0	0.0	0.0	2.45	2.15	33364.5351690296	10988.84447875007	6310.894483357162	11413.301433820545	15.13130846668009	8.544980154549044	2.453691478754729	5.083875917069284	2287.0	1316.0	2579.0	2269.0	d	10	8	0	circle	-30	94	-0.0031443875277057	0.0008623403391262	-0.0009794978116366	0.000166477319766	-2.7968078383641365e-05	0.0005033000484612	0.0003088546503115
2022-09-27	a062	j	10.0	54.0	0.0	0.0	2.45	2.15	33364.5351690296	10988.84447875007	6310.894483357162	11413.301433820545	15.13130846668009	8.544980154549044	2.453691478754729	5.083875917069284	2287.0	1316.0	2579.0	2269.0	d	10	8	0	circle	-30	95	-0.005079178789122	0.0018211536977257	0.0033903843955032	0.0001956411320617	3.518587595873863e-05	0.000482840413802	0.0002520134057815
2022-09-27	a062	j	10.0	54.0	0.0	0.0	2.45	2.15	33364.5351690296	10988.84447875007	6310.894483357162	11413.301433820545	15.13130846668009	8.544980154549044	2.453691478754729	5.083875917069284	2287.0	1316.0	2579.0	2269.0	d	10	8	0	circle	-30	96	0.0043905489603807	0.0012532904026809	0.0030282175805149	0.0002185765546724	9.600707708066248e-05	0.0004457894644623	0.0001312058327092
2022-09-27	a062	j	10.0	54.0	0.0	0.0	2.45	2.15	33364.5351690296	10988.84447875007	6310.894483357162	11413.301433820545	15.13130846668009	8.544980154549044	2.453691478754729	5.083875917069284	2287.0	1316.0	2579.0	2269.0	d	10	8	0	circle	-30	97	-0.0006145607707084	-0.0039718463696127	0.0017249281639386	0.0002348871346861	0.0001519137354861	0.0003921950930592	5.394222887023978e-06
2022-09-27	a062	j	10.0	54.0	0.0	0.0	2.45	2.15	33364.5351690296	10988.84447875007	6310.894483357162	11413.301433820545	15.13130846668009	8.544980154549044	2.453691478754729	5.083875917069284	2287.0	1316.0	2579.0	2269.0	d	10	8	0	circle	-30	98	4.6633311692611e-05	0.0060532970926494	0.0046092595005199	0.0002443908190868	0.0002005578343377	0.0003227324647	0.0
2022-09-27	a062	j	10.0	54.0	0.0	0.0	2.45	2.15	33364.5351690296	10988.84447875007	6310.894483357162	11413.301433820545	15.13130846668009	8.544980154549044	2.453691478754729	5.083875917069284	2287.0	1316.0	2579.0	2269.0	d	10	8	0	circle	-30	99	0.0003419370764561	0.0047147439194791	0.0007407378169229	0.0002471184977984	0.0002399338646933	0.000238690125815	0.0
2022-09-27	a062	j	10.0	54.0	0.0	0.0	2.45	2.15	33364.5351690296	10988.84447875007	6310.894483357162	11413.301433820545	15.13130846668009	8.544980154549044	2.453691478754729	5.083875917069284	2287.0	1316.0	2579.0	2269.0	d	10	8	0	circle	-30	100	-0.0013472209748944	0.0004720233331731	-0.0018160316975374	0.0002433109681728	0.0002684729859018	0.0001419212510019	0.0
2022-09-27	a062	j	10.0	54.0	0.0	0.0	2.45	2.15	33364.5351690296	10988.84447875007	6310.894483357162	11413.301433820545	15.13130846668009	8.544980154549044	2.453691478754729	5.083875917069284	2287.0	1316.0	2579.0	2269.0	d	10	8	0	circle	-30	101	0.0069651839431627	0.0011632591649793	0.0006327134218153	0.0002334155023943	0.0002851055453808	3.476625412406559e-05	0.0
2022-09-27	a062	j	10.0	54.0	0.0	0.0	2.45	2.15	33364.5351690296	10988.84447875007	6310.894483357162	11413.301433820545	15.13130846668009	8.544980154549044	2.453691478754729	5.083875917069284	2287.0	1316.0	2579.0	2269.0	d	10	8	0	circle	-30	102	-0.0017441498047843	0.0002097879933423	-0.0002155279613492	0.0002180794264961	0.000289285115155	-8.003862101888792e-05	0.0
2022-09-27	a062	j	10.0	54.0	0.0	0.0	2.45	2.15	33364.5351690296	10988.84447875007	6310.894483357162	11413.301433820545	15.13130846668009	8.544980154549044	2.453691478754729	5.083875917069284	2287.0	1316.0	2579.0	2269.0	d	10	8	0	circle	-30	103	-0.0003702372670291	0.0005525364074192	-0.000409701666641	0.000198130341981	0.0002809851644269	-0.0001994535107379	0.0
2022-09-27	a062	j	10.0	54.0	0.0	0.0	2.45	2.15	33364.5351690296	10988.84447875007	6310.894483357162	11413.301433820545	15.13130846668009	8.544980154549044	2.453691478754729	5.083875917069284	2287.0	1316.0	2579.0	2269.0	d	10	8	0	circle	-30	104	0.0029274354530501	0.0029046076149233	0.0043238637883317	0.0001745370855156	0.0002606823300125	-0.0003202250595429	0.0
2022-09-27	a062	j	10.0	54.0	0.0	0.0	2.45	2.15	33364.5351690296	10988.84447875007	6310.894483357162	11413.301433820545	15.13130846668009	8.544980154549044	2.453691478754729	5.083875917069284	2287.0	1316.0	2579.0	2269.0	d	10	8	0	circle	-30	105	-0.0034994723406361	0.0003985219867888	-0.0035137768018932	0.0001483572320915	0.0002293308030261	-0.0004389805047465	-6.129246962876495e-05
2022-09-27	a062	j	10.0	54.0	0.0	0.0	2.45	2.15	33364.5351690296	10988.84447875007	6310.894483357162	11413.301433820545	15.13130846668009	8.544980154549044	2.453691478754729	5.083875917069284	2287.0	1316.0	2579.0	2269.0	d	10	8	0	circle	-30	106	-0.0029142097793841	0.0037675370834097	0.0004764639072693	0.0001206811832027	0.000188323891927	-0.0005523330803787	-0.0002433280052489
2022-09-27	a062	j	10.0	54.0	0.0	0.0	2.45	2.15	33364.5351690296	10988.84447875007	6310.894483357162	11413.301433820545	15.13130846668009	8.544980154549044	2.453691478754729	5.083875917069284	2287.0	1316.0	2579.0	2269.0	d	10	8	0	circle	-30	107	0.0040706828397084	-0.0011786399435679	-0.0029327869738671	9.258277988384688e-05	0.0001394365635958	-0.0006569986582699	-0.0004249793147902
2022-09-27	a062	j	10.0	54.0	0.0	0.0	2.45	2.15	33364.5351690296	10988.84447875007	6310.894483357162	11413.301433820545	15.13130846668009	8.544980154549044	2.453691478754729	5.083875917069284	2287.0	1316.0	2579.0	2269.0	d	10	8	0	circle	-30	108	0.0011614858827107	0.0014316014305114	-0.0011194165455736	6.508360190565356e-05	8.474618901772982e-05	-0.0007499143320488	-0.0006000845411254
2022-09-27	a062	j	10.0	54.0	0.0	0.0	2.45	2.15	33364.5351690296	10988.84447875007	6310.894483357162	11413.301433820545	15.13130846668009	8.544980154549044	2.453691478754729	5.083875917069284	2287.0	1316.0	2579.0	2269.0	d	10	8	0	circle	-30	109	-0.0086376694546998	-0.001643052618926	-0.0034074801776056	3.912722211587831e-05	2.6535015627743886e-05	-0.0008283482504167	-0.000762686012673
2022-09-27	a062	j	10.0	54.0	0.0	0.0	2.45	2.15	33364.5351690296	10988.84447875007	6310.894483357162	11413.301433820545	15.13130846668009	8.544980154549044	2.453691478754729	5.083875917069284	2287.0	1316.0	2579.0	2269.0	d	10	8	0	circle	-30	110	0.0052518778069526	0.0004842912564754	-0.0011118380046191	1.555713786624314e-05	-3.2817266781822234e-05	-0.000889993974003	-0.0008416195693549
2022-09-27	a062	j	10.0	54.0	0.0	0.0	2.45	2.15	33364.5351690296	10988.84447875007	6310.894483357162	11413.301433820545	15.13130846668009	8.544980154549044	2.453691478754729	5.083875917069284	2287.0	1316.0	2579.0	2269.0	d	10	8	0	circle	-30	111	0.0088578792560505	-0.0025590879357807	-0.00170561003614	-4.8981379753774726e-06	-9.094200600074229e-05	-0.0009330460071365	-0.0008372058631604
2022-09-27	a062	j	10.0	54.0	0.0	0.0	2.45	2.15	33364.5351690296	10988.84447875007	6310.894483357162	11413.301433820545	15.13130846668009	8.544980154549044	2.453691478754729	5.083875917069284	2287.0	1316.0	2579.0	2269.0	d	10	8	0	circle	-30	112	-0.005441119509146	-0.0007264448677636	-0.0025458742320603	-2.163762057704812e-05	-0.0001455840905917	-0.0009562564845043	-0.0007890347733355
2022-09-27	a062	j	10.0	54.0	0.0	0.0	2.45	2.15	33364.5351690296	10988.84447875007	6310.894483357162	11413.301433820545	15.13130846668009	8.544980154549044	2.453691478754729	5.083875917069284	2287.0	1316.0	2579.0	2269.0	d	10	8	0	circle	-30	113	-0.0041587813777162	-0.0016167094372455	-0.0024293956060013	-3.421974734946476e-05	-0.0001946926028589	-0.0009589751728962	-0.0007300628226878
2022-09-27	a062	j	10.0	54.0	0.0	0.0	2.45	2.15	33364.5351690296	10988.84447875007	6310.894483357162	11413.301433820545	15.13130846668009	8.544980154549044	2.453691478754729	5.083875917069284	2287.0	1316.0	2579.0	2269.0	d	10	8	0	circle	-30	114	-0.0038913852111517	-0.0003038890434954	-0.0034004988901793	-4.241683469559068e-05	-0.00023649541042	-0.0009411728982728	-0.0006622606531571
2022-09-27	a062	j	10.0	54.0	0.0	0.0	2.45	2.15	33364.5351690296	10988.84447875007	6310.894483357162	11413.301433820545	15.13130846668009	8.544980154549044	2.453691478754729	5.083875917069284	2287.0	1316.0	2579.0	2269.0	d	10	8	0	circle	-30	115	0.0040548935610336	-0.0002583802870273	-0.0020555909700955	-4.626155794646299e-05	-0.0002695573778587	-0.0009034447134185	-0.0005876257776133
2022-09-27	a062	j	10.0	54.0	0.0	0.0	2.45	2.15	33364.5351690296	10988.84447875007	6310.894483357162	11413.301433820545	15.13130846668009	8.544980154549044	2.453691478754729	5.083875917069284	2287.0	1316.0	2579.0	2269.0	d	10	8	0	circle	-30	116	-0.0040073541442462	-0.0028224557098615	-0.00056777926346	-4.605957839436562e-05	-0.0002928255279865	-0.0008469889142322	-0.0005081038078513
2022-09-27	a062	j	10.0	54.0	0.0	0.0	2.45	2.15	33364.5351690296	10988.84447875007	6310.894483357162	11413.301433820545	15.13130846668009	8.544980154549044	2.453691478754729	5.083875917069284	2287.0	1316.0	2579.0	2269.0	d	10	8	0	circle	-30	117	-0.0014223476506545	-0.0010296344887948	-0.000703116004607	-4.237219725120216e-05	-0.000305663660436	-0.0007735629844271	-0.0004255271267398
2022-09-27	a062	j	10.0	54.0	0.0	0.0	2.45	2.15	33364.5351690296	10988.84447875007	6310.894483357162	11413.301433820545	15.13130846668009	8.544980154549044	2.453691478754729	5.083875917069284	2287.0	1316.0	2579.0	2269.0	d	10	8	0	circle	-30	118	-0.0030130805401616	-0.0001017802141711	-0.0018735759683126	-3.598081777395249e-05	-0.000307874617547	-0.000685423637355	-0.000341568202034
2022-09-27	a062	j	10.0	54.0	0.0	0.0	2.45	2.15	33364.5351690296	10988.84447875007	6310.894483357162	11413.301433820545	15.13130846668009	8.544980154549044	2.453691478754729	5.083875917069284	2287.0	1316.0	2579.0	2269.0	d	10	8	0	circle	-30	119	0.007706339117212	-0.0049168229964951	-0.0034116993682304	-2.783340558007067e-05	-0.0002997067497595	-0.0005852581075018	-0.0002577179521622
2022-09-27	a062	j	10.0	54.0	0.0	0.0	2.45	2.15	33364.5351690296	10988.84447875007	6310.894483357162	11413.301433820545	15.13130846668009	8.544980154549044	2.453691478754729	5.083875917069284	2287.0	1316.0	2579.0	2269.0	d	10	8	0	circle	-30	120	-0.0015825695886647	-0.0012680030306671	0.0007326894480915	-1.897524718663288e-05	-0.0002818418405686	-0.0004761065670799	-0.0001752894793246
2022-09-27	a062	j	10.0	54.0	0.0	0.0	2.45	2.15	33364.5351690296	10988.84447875007	6310.894483357162	11413.301433820545	15.13130846668009	8.544980154549044	2.453691478754729	5.083875917069284	2287.0	1316.0	2579.0	2269.0	d	10	8	0	circle	-30	121	-0.0013652471089775	0.0004606426691419	-0.0023083498031677	-1.0480984162086696e-05	-0.0002553601327891	-0.0003612704571856	-9.542934023447662e-05
2022-09-27	a062	j	10.0	54.0	0.0	0.0	2.45	2.15	33364.5351690296	10988.84447875007	6310.894483357162	11413.301433820545	15.13130846668009	8.544980154549044	2.453691478754729	5.083875917069284	2287.0	1316.0	2579.0	2269.0	d	10	8	0	circle	-30	122	-0.0040120316893011	-0.0022259806490621	9.291215158167e-05	-3.4014267201200022e-06	-0.0002216795420282	-0.0002442049302555	-1.9123961507203375e-05
2022-09-27	a062	j	10.0	54.0	0.0	0.0	2.45	2.15	33364.5351690296	10988.84447875007	6310.894483357162	11413.301433820545	15.13130846668009	8.544980154549044	2.453691478754729	5.083875917069284	2287.0	1316.0	2579.0	2269.0	d	10	8	0	circle	-30	123	0.0040694673342342	0.0009688378107909	0.0010917878977445	1.2836460148185031e-06	-0.0001824738155315	-0.0001283991156726	0.0
2022-09-27	a062	j	10.0	54.0	0.0	0.0	2.45	2.15	33364.5351690296	10988.84447875007	6310.894483357162	11413.301433820545	15.13130846668009	8.544980154549044	2.453691478754729	5.083875917069284	2287.0	1316.0	2579.0	2269.0	d	10	8	0	circle	-30	124	0.0026787186658729	0.0001835866930947	0.0005257942364313	2.722230387177967e-06	-0.0001395786187417	-1.725019850023309e-05	0.0
2022-09-27	a062	j	10.0	54.0	0.0	0.0	2.45	2.15	33364.5351690296	10988.84447875007	6310.894483357162	11413.301433820545	15.13130846668009	8.544980154549044	2.453691478754729	5.083875917069284	2287.0	1316.0	2579.0	2269.0	d	10	8	0	circle	-30	125	0.0027396859049617	0.0002326455976906	0.0005702678980934	2.5214732564331144e-07	-9.489278750580724e-05	8.606154941208534e-05	0.0
2022-09-27	a062	j	10.0	54.0	0.0	0.0	2.45	2.15	33364.5351690296	10988.84447875007	6310.894483357162	11413.301433820545	15.13130846668009	8.544980154549044	2.453691478754729	5.083875917069284	2287.0	1316.0	2579.0	2269.0	d	10	8	0	circle	-30	126	-0.0053993460339293	0.0006515601932871	0.0010363368441986	-6.551814194367777e-06	-5.028047998605012e-05	0.0001786903965942	0.0001218581024138
2022-09-27	a062	j	10.0	54.0	0.0	0.0	2.45	2.15	33364.5351690296	10988.84447875007	6310.894483357162	11413.301433820545	15.13130846668009	8.544980154549044	2.453691478754729	5.083875917069284	2287.0	1316.0	2579.0	2269.0	d	10	8	0	circle	-30	127	0.0033147937670174	0.0003928608298212	0.0017178068571423	-1.7854802883572925e-05	-7.478544031400318e-06	0.0002582325353138	0.0002328991883989
2022-09-27	a062	j	10.0	54.0	0.0	0.0	2.45	2.15	33364.5351690296	10988.84447875007	6310.894483357162	11413.301433820545	15.13130846668009	8.544980154549044	2.453691478754729	5.083875917069284	2287.0	1316.0	2579.0	2269.0	d	10	8	0	circle	-30	128	0.001187149336362	0.0043070614977311	0.0026973499481311	-3.355203598858779e-05	3.198815322629878e-05	0.0003228217057857	0.0002572815165708
2022-09-27	a062	j	10.0	54.0	0.0	0.0	2.45	2.15	33364.5351690296	10988.84447875007	6310.894483357162	11413.301433820545	15.13130846668009	8.544980154549044	2.453691478754729	5.083875917069284	2287.0	1316.0	2579.0	2269.0	d	10	8	0	circle	-30	129	0.0017151642781476	-0.0005692253638353	0.0061823647013021	-5.326188679390432e-05	6.687878711314736e-05	0.0003712079850055	0.0002510673110984
2022-09-27	a062	j	10.0	54.0	0.0	0.0	2.45	2.15	33364.5351690296	10988.84447875007	6310.894483357162	11413.301433820545	15.13130846668009	8.544980154549044	2.453691478754729	5.083875917069284	2287.0	1316.0	2579.0	2269.0	d	10	8	0	circle	-30	130	-0.0016137931126038	0.0010446345822803	0.0017036440710083	-7.632663748273091e-05	9.628913217431748e-05	0.0004028087036885	0.0002301929340315
2022-09-27	a062	j	10.0	54.0	0.0	0.0	2.45	2.15	33364.5351690296	10988.84447875007	6310.894483357162	11413.301433820545	15.13130846668009	8.544980154549044	2.453691478754729	5.083875917069284	2287.0	1316.0	2579.0	2269.0	d	10	8	0	circle	-30	131	0.0076723741980833	0.0036743333150315	0.0033778012280568	-0.0001018298334967	0.0001196813660754	0.0004177182655371	0.0001962070659648
2022-09-27	a062	j	10.0	54.0	0.0	0.0	2.45	2.15	33364.5351690296	10988.84447875007	6310.894483357162	11413.301433820545	15.13130846668009	8.544980154549044	2.453691478754729	5.083875917069284	2287.0	1316.0	2579.0	2269.0	d	10	8	0	circle	-30	132	-0.0027948730417228	0.0034635174125611	-0.0002119621231432	-0.0001286348344627	0.0001368916816197	0.0004166708914803	0.0001511443753978
2022-09-27	a062	j	10.0	54.0	0.0	0.0	2.45	2.15	33364.5351690296	10988.84447875007	6310.894483357162	11413.301433820545	15.13130846668009	8.544980154549044	2.453691478754729	5.083875917069284	2287.0	1316.0	2579.0	2269.0	d	10	8	0	circle	-30	133	-0.0016275505516617	-0.0006929068903432	0.000650304345721	-0.0001554484536986	0.0001481122547936	0.0004009630212294	9.740231273710976e-05
2022-09-27	a062	j	10.0	54.0	0.0	0.0	2.45	2.15	33364.5351690296	10988.84447875007	6310.894483357162	11413.301433820545	15.13130846668009	8.544980154549044	2.453691478754729	5.083875917069284	2287.0	1316.0	2579.0	2269.0	d	10	8	0	circle	-30	134	-0.00164856754237	-0.0002779025154067	0.0005987131447542	-0.0001809069255014	0.0001538422735568	0.0003723499915075	3.760079244924733e-05
2022-09-27	a062	j	10.0	54.0	0.0	0.0	2.45	2.15	33364.5351690296	10988.84447875007	6310.894483357162	11413.301433820545	15.13130846668009	8.544980154549044	2.453691478754729	5.083875917069284	2287.0	1316.0	2579.0	2269.0	d	10	8	0	circle	-30	135	0.0023038626742657	0.0008121742139125	0.0004901210776229	-0.0002036683958988	0.000154812742072	0.0003329306662813	0.0
2022-09-27	a062	j	10.0	54.0	0.0	0.0	2.45	2.15	33364.5351690296	10988.84447875007	6310.894483357162	11413.301433820545	15.13130846668009	8.544980154549044	2.453691478754729	5.083875917069284	2287.0	1316.0	2579.0	2269.0	d	10	8	0	circle	-30	136	0.0018866833234935	0.0007580388592546	-0.0004972721016628	-0.0002224984773043	0.0001518985884	0.0002850277480409	0.0
2022-09-27	a062	j	10.0	54.0	0.0	0.0	2.45	2.15	33364.5351690296	10988.84447875007	6310.894483357162	11413.301433820545	15.13130846668009	8.544980154549044	2.453691478754729	5.083875917069284	2287.0	1316.0	2579.0	2269.0	d	10	8	0	circle	-30	137	-0.0066842396056352	-0.0026787217952341	-0.0008896651201359	-0.0002363520396033	0.0001460276980134	0.0002310671387917	0.0
2022-09-27	a062	j	10.0	54.0	0.0	0.0	2.45	2.15	33364.5351690296	10988.84447875007	6310.894483357162	11413.301433820545	15.13130846668009	8.544980154549044	2.453691478754729	5.083875917069284	2287.0	1316.0	2579.0	2269.0	d	10	8	0	circle	-30	138	-0.0025291707285519	-0.0019147791216988	-0.0017322608150716	-0.0002444567365594	0.0001380911254158	0.0001734603802682	0.0
2022-09-27	a062	j	10.0	54.0	0.0	0.0	2.45	2.15	33364.5351690296	10988.84447875007	6310.894483357162	11413.301433820545	15.13130846668009	8.544980154549044	2.453691478754729	5.083875917069284	2287.0	1316.0	2579.0	2269.0	d	10	8	0	circle	-30	139	-0.0035000748178007	-0.0027153809804552	-0.0017597038135045	-0.0002463860379756	0.0001288625688867	0.0001144970271955	0.0
2022-09-27	a062	j	10.0	54.0	0.0	0.0	2.45	2.15	33364.5351690296	10988.84447875007	6310.894483357162	11413.301433820545	15.13130846668009	8.544980154549044	2.453691478754729	5.083875917069284	2287.0	1316.0	2579.0	2269.0	d	10	8	0	circle	-30	140	-0.0029639176199745	-0.0006524482466342	0.0001090808804342	-0.0002420989322678	0.0001189398310252	5.625431014046536e-05	0.0
2022-09-27	a062	j	10.0	54.0	0.0	0.0	2.45	2.15	33364.5351690296	10988.84447875007	6310.894483357162	11413.301433820545	15.13130846668009	8.544980154549044	2.453691478754729	5.083875917069284	2287.0	1316.0	2579.0	2269.0	d	10	8	0	circle	-30	141	-0.001007411810866	-0.000669236034204	-0.0015883487202231	-0.00023193372764	0.0001087165071225	5.279112395557867e-07	0.0
2022-09-27	a062	j	10.0	54.0	0.0	0.0	2.45	2.15	33364.5351690296	10988.84447875007	6310.894483357162	11413.301433820545	15.13130846668009	8.544980154549044	2.453691478754729	5.083875917069284	2287.0	1316.0	2579.0	2269.0	d	10	8	0	circle	-30	142	-0.0011415844805113	-0.0026907167481035	0.000691775878921	-0.0002165585263409	9.838291365664278e-05	-5.121787538756256e-05	0.0
2022-09-27	a062	j	10.0	54.0	0.0	0.0	2.45	2.15	33364.5351690296	10988.84447875007	6310.894483357162	11413.301433820545	15.13130846668009	8.544980154549044	2.453691478754729	5.083875917069284	2287.0	1316.0	2579.0	2269.0	d	10	8	0	circle	-30	143	0.001847567086757	0.0020393092322139	-0.0063544347612104	-0.0001968887783948	8.795070534929084e-05	-9.788447933424928e-05	0.0
2022-09-27	a062	j	10.0	54.0	0.0	0.0	2.45	2.15	33364.5351690296	10988.84447875007	6310.894483357162	11413.301433820545	15.13130846668009	8.544980154549044	2.453691478754729	5.083875917069284	2287.0	1316.0	2579.0	2269.0	d	10	8	0	circle	-30	144	0.0018277775979868	0.0017710126974509	-0.0015969107169553	-0.0001739863593074	7.729523925197844e-05	-0.0001387562828063	0.0
2022-09-27	a062	j	10.0	54.0	0.0	0.0	2.45	2.15	33364.5351690296	10988.84447875007	6310.894483357162	11413.301433820545	15.13130846668009	8.544980154549044	2.453691478754729	5.083875917069284	2287.0	1316.0	2579.0	2269.0	d	10	8	0	circle	-30	145	0.0018745749783218	-0.0006352724187507	0.0001263065370149	-0.0001489574557296	6.62065393636302e-05	-0.0001734910380035	0.0
2022-09-27	a062	j	10.0	54.0	0.0	0.0	2.45	2.15	33364.5351690296	10988.84447875007	6310.894483357162	11413.301433820545	15.13130846668009	8.544980154549044	2.453691478754729	5.083875917069284	2287.0	1316.0	2579.0	2269.0	d	10	8	0	circle	-30	146	0.0018733103962783	-0.0006675904441505	-0.0005971975102057	-0.0001228656127247	5.443735585670036e-05	-0.0002020760808955	-2.4773112314049745e-05
2022-09-27	a062	j	10.0	54.0	0.0	0.0	2.45	2.15	33364.5351690296	10988.84447875007	6310.894483357162	11413.301433820545	15.13130846668009	8.544980154549044	2.453691478754729	5.083875917069284	2287.0	1316.0	2579.0	2269.0	d	10	8	0	circle	-30	147	0.0002510471474038	0.0013765853598511	-0.0002511865247907	-9.667022054824008e-05	4.1743593306243257e-05	-0.0002247564943363	-8.63426804819159e-05
2022-09-27	a062	j	10.0	54.0	0.0	0.0	2.45	2.15	33364.5351690296	10988.84447875007	6310.894483357162	11413.301433820545	15.13130846668009	8.544980154549044	2.453691478754729	5.083875917069284	2287.0	1316.0	2579.0	2269.0	d	10	8	0	circle	-30	148	0.0004132113419662	0.0011748787775035	-0.0002806832193648	-7.119217516045777e-05	2.7920314014963e-05	-0.0002419492991751	-0.0001428368099996
2022-09-27	a062	j	10.0	54.0	0.0	0.0	2.45	2.15	33364.5351690296	10988.84447875007	6310.894483357162	11413.301433820545	15.13130846668009	8.544980154549044	2.453691478754729	5.083875917069284	2287.0	1316.0	2579.0	2269.0	d	10	8	0	circle	-30	149	-0.0025541389224271	0.0010109088893307	-0.0002242581471479	-4.710091295041189e-05	1.2834164174812652e-05	-0.0002541531280062	-0.000194218050881
2022-09-27	a062	j	10.0	54.0	0.0	0.0	2.45	2.15	33364.5351690296	10988.84447875007	6310.894483357162	11413.301433820545	15.13130846668009	8.544980154549044	2.453691478754729	5.083875917069284	2287.0	1316.0	2579.0	2269.0	d	10	8	0	circle	-30	150	0.0023492279432972	-0.0024628909368712	0.0043483074844164	-2.491229048695272e-05	-3.552299598103551e-06	-0.0002618574459308	-0.0002333928558458
2022-09-27	a062	j	10.0	54.0	0.0	0.0	2.45	2.15	33364.5351690296	10988.84447875007	6310.894483357162	11413.301433820545	15.13130846668009	8.544980154549044	2.453691478754729	5.083875917069284	2287.0	1316.0	2579.0	2269.0	d	10	8	0	circle	-30	151	0.0018885647593688	-0.0021138712553693	0.0038904866705378	-4.988231597124169e-06	-2.116485048847943e-05	-0.000265458668182	-0.0002393055860964
2022-09-27	a062	j	10.0	54.0	0.0	0.0	2.45	2.15	33364.5351690296	10988.84447875007	6310.894483357162	11413.301433820545	15.13130846668009	8.544980154549044	2.453691478754729	5.083875917069284	2287.0	1316.0	2579.0	2269.0	d	10	8	0	circle	-30	152	-0.0027883270955333	0.0038892014268532	0.0004353031422521	1.2462346999217671e-05	-3.980157876633925e-05	-0.0002651986750015	-0.000212934749236
2022-09-27	a062	j	10.0	54.0	0.0	0.0	2.45	2.15	33364.5351690296	10988.84447875007	6310.894483357162	11413.301433820545	15.13130846668009	8.544980154549044	2.453691478754729	5.083875917069284	2287.0	1316.0	2579.0	2269.0	d	10	8	0	circle	-30	153	0.0061142772299227	0.0017948403930446	0.000259777143532	2.737528698936741e-05	-5.910928395209096e-05	-0.0002611412183642	-0.0001746566474228
2022-09-27	a062	j	10.0	54.0	0.0	0.0	2.45	2.15	33364.5351690296	10988.84447875007	6310.894483357162	11413.301433820545	15.13130846668009	8.544980154549044	2.453691478754729	5.083875917069284	2287.0	1316.0	2579.0	2269.0	d	10	8	0	circle	-30	154	-0.0079112246896006	0.0030222657460525	0.0005810926463664	3.981213134467607e-05	-7.856023549373475e-05	-0.0002531879845696	-0.0001348156177312
2022-09-27	a062	j	10.0	54.0	0.0	0.0	2.45	2.15	33364.5351690296	10988.84447875007	6310.894483357162	11413.301433820545	15.13130846668009	8.544980154549044	2.453691478754729	5.083875917069284	2287.0	1316.0	2579.0	2269.0	d	10	8	0	circle	-30	155	0.0032551870912483	-0.0009780275739101	-0.0013377557575863	4.993371774589473e-05	-9.744769808468177e-05	-0.000241122165809	-9.374074997843989e-05
2022-09-27	a062	j	10.0	54.0	0.0	0.0	2.45	2.15	33364.5351690296	10988.84447875007	6310.894483357162	11413.301433820545	15.13130846668009	8.544980154549044	2.453691478754729	5.083875917069284	2287.0	1316.0	2579.0	2269.0	d	10	8	0	circle	-30	156	-4.2139201497976e-05	0.0020575682063797	0.0006077989916645	5.797535760589434e-05	-0.0001149110183659	-0.000224665633456	-5.177925748429844e-05
2022-09-27	a062	j	10.0	54.0	0.0	0.0	2.45	2.15	33364.5351690296	10988.84447875007	6310.894483357162	11413.301433820545	15.13130846668009	8.544980154549044	2.453691478754729	5.083875917069284	2287.0	1316.0	2579.0	2269.0	d	10	8	0	circle	-30	157	0.0015113121616134	0.0018001178574246	0.0003905296174702	6.423002404984729e-05	-0.0001299875790991	-0.0002035413387141	-9.32373556507336e-06
2022-09-27	a062	j	10.0	54.0	0.0	0.0	2.45	2.15	33364.5351690296	10988.84447875007	6310.894483357162	11413.301433820545	15.13130846668009	8.544980154549044	2.453691478754729	5.083875917069284	2287.0	1316.0	2579.0	2269.0	d	10	8	0	circle	-30	158	-0.0019619714603227	-0.0050427256035965	-0.0003702931346929	6.903541094313162e-05	-0.0001416845291396	-0.0001775381528385	0.0
2022-09-27	a062	j	10.0	54.0	0.0	0.0	2.45	2.15	33364.5351690296	10988.84447875007	6310.894483357162	11413.301433820545	15.13130846668009	8.544980154549044	2.453691478754729	5.083875917069284	2287.0	1316.0	2579.0	2269.0	d	10	8	0	circle	-30	159	-0.001126741736999	-0.0026489770669531	-0.0054945094919908	7.275795548579459e-05	-0.0001490618591979	-0.0001465776400189	0.0
2022-09-27	a062	j	10.0	54.0	0.0	0.0	2.45	2.15	33364.5351690296	10988.84447875007	6310.894483357162	11413.301433820545	15.13130846668009	8.544980154549044	2.453691478754729	5.083875917069284	2287.0	1316.0	2579.0	2269.0	d	10	8	0	circle	-30	160	0.0039941368316742	5.81259144691e-05	-0.0041287126722686	7.577567819155893e-05	-0.0001513108915362	-0.0001107759887502	0.0
2022-09-27	a062	j	10.0	54.0	0.0	0.0	2.45	2.15	33364.5351690296	10988.84447875007	6310.894483357162	11413.301433820545	15.13130846668009	8.544980154549044	2.453691478754729	5.083875917069284	2287.0	1316.0	2579.0	2269.0	d	10	8	0	circle	-30	161	0.0051603925688448	0.0047233835784179	0.0008556061193984	7.846237968314772e-05	-0.0001478117901207	-7.048349972086593e-05	0.0
2022-09-27	a062	j	10.0	54.0	0.0	0.0	2.45	2.15	33364.5351690296	10988.84447875007	6310.894483357162	11413.301433820545	15.13130846668009	8.544980154549044	2.453691478754729	5.083875917069284	2287.0	1316.0	2579.0	2269.0	d	10	8	0	circle	-30	162	-0.012924725656938	-0.0080852853307586	-0.0006794736938705	8.116461623410707e-05	-0.0001381707914498	-2.6285858015044773e-05	0.0
2022-09-27	a062	j	10.0	54.0	0.0	0.0	2.45	2.15	33364.5351690296	10988.84447875007	6310.894483357162	11413.301433820545	15.13130846668009	8.544980154549044	2.453691478754729	5.083875917069284	2287.0	1316.0	2579.0	2269.0	d	10	8	0	circle	-30	163	0.0040422106550407	0.0027687272801817	0.000557442783834	8.416636896193779e-05	-0.0001222497099877	2.103038955682974e-05	0.0
2022-09-27	a062	j	10.0	54.0	0.0	0.0	2.45	2.15	33364.5351690296	10988.84447875007	6310.894483357162	11413.301433820545	15.13130846668009	8.544980154549044	2.453691478754729	5.083875917069284	2287.0	1316.0	2579.0	2269.0	d	10	8	0	circle	-30	164	-0.0010632356269483	-0.0017332420368777	0.0030745540009931	8.765877576288753e-05	-0.0001001900187013	7.053079806576131e-05	0.0
2022-09-27	a062	j	10.0	54.0	0.0	0.0	2.45	2.15	33364.5351690296	10988.84447875007	6310.894483357162	11413.301433820545	15.13130846668009	8.544980154549044	2.453691478754729	5.083875917069284	2287.0	1316.0	2579.0	2269.0	d	10	8	0	circle	-30	165	-0.001320543185448	-0.0003791994763018	0.0003537365196751	9.17361275621912e-05	-7.242413119295267e-05	0.0001211865405871	0.0
2022-09-27	a062	j	10.0	54.0	0.0	0.0	2.45	2.15	33364.5351690296	10988.84447875007	6310.894483357162	11413.301433820545	15.13130846668009	8.544980154549044	2.453691478754729	5.083875917069284	2287.0	1316.0	2579.0	2269.0	d	10	8	0	circle	-30	166	-0.0023344047014864	-0.0024225368769817	0.0001289839173222	9.6417929333951e-05	-3.96722667315113e-05	0.0001719163084567	3.5826112391241244e-05
2022-09-27	a062	j	10.0	54.0	0.0	0.0	2.45	2.15	33364.5351690296	10988.84447875007	6310.894483357162	11413.301433820545	15.13130846668009	8.544980154549044	2.453691478754729	5.083875917069284	2287.0	1316.0	2579.0	2269.0	d	10	8	0	circle	-30	167	0.0082312625253882	0.0012525945849274	-6.7896518138579e-05	0.0001016862266439	-2.9274928139339093e-06	0.0002216120347864	0.0001169983153285
2022-09-27	a062	j	10.0	54.0	0.0	0.0	2.45	2.15	33364.5351690296	10988.84447875007	6310.894483357162	11413.301433820545	15.13130846668009	8.544980154549044	2.453691478754729	5.083875917069284	2287.0	1316.0	2579.0	2269.0	d	10	8	0	circle	-30	168	0.0071854505174675	0.0009045147403509	-4.3503183183459e-05	0.0001075265854478	3.657077511295499e-05	0.0002691528354867	0.0001250554749259
2022-09-27	a062	j	10.0	54.0	0.0	0.0	2.45	2.15	33364.5351690296	10988.84447875007	6310.894483357162	11413.301433820545	15.13130846668009	8.544980154549044	2.453691478754729	5.083875917069284	2287.0	1316.0	2579.0	2269.0	d	10	8	0	circle	-30	169	-0.0025499788390183	-0.0061183938760626	2.7138765830791e-05	0.0001139479228097	7.737309324770469e-05	0.0003134154605893	0.0001220944445318
2022-09-27	a062	j	10.0	54.0	0.0	0.0	2.45	2.15	33364.5351690296	10988.84447875007	6310.894483357162	11413.301433820545	15.13130846668009	8.544980154549044	2.453691478754729	5.083875917069284	2287.0	1316.0	2579.0	2269.0	d	10	8	0	circle	-30	170	-0.010699756987412	0.0006131272712312	-0.0001783462330849	0.0001209557928314	0.0001178652835372	0.0003532868780711	0.0001144658017025
2022-09-27	a062	j	10.0	54.0	0.0	0.0	2.45	2.15	33364.5351690296	10988.84447875007	6310.894483357162	11413.301433820545	15.13130846668009	8.544980154549044	2.453691478754729	5.083875917069284	2287.0	1316.0	2579.0	2269.0	d	10	8	0	circle	-30	171	0.0033523812387859	0.0015116831777734	-0.0004602593419148	0.0001284910149975	0.000156329654311	0.0003876813614427	0.0001028606921341
2022-09-27	a062	j	10.0	54.0	0.0	0.0	2.45	2.15	33364.5351690296	10988.84447875007	6310.894483357162	11413.301433820545	15.13130846668009	8.544980154549044	2.453691478754729	5.083875917069284	2287.0	1316.0	2579.0	2269.0	d	10	8	0	circle	-30	172	0.0049035604406447	0.0020397503044256	-0.0006658998467469	0.0001363775614248	0.0001910272124079	0.0004155638363161	8.815906248336503e-05
2022-09-27	a062	j	10.0	54.0	0.0	0.0	2.45	2.15	33364.5351690296	10988.84447875007	6310.894483357162	11413.301433820545	15.13130846668009	8.544980154549044	2.453691478754729	5.083875917069284	2287.0	1316.0	2579.0	2269.0	d	10	8	0	circle	-30	173	-0.0013875418215191	-0.0005152427597556	-0.0004829835211152	0.0001443014185935	0.0002202907780891	0.0004359820714257	7.138987474310688e-05
2022-09-27	a062	j	10.0	54.0	0.0	0.0	2.45	2.15	33364.5351690296	10988.84447875007	6310.894483357162	11413.301433820545	15.13130846668009	8.544980154549044	2.453691478754729	5.083875917069284	2287.0	1316.0	2579.0	2269.0	d	10	8	0	circle	-30	174	-0.014015839748758	-0.0002665251690843	-0.0004989274990803	0.0001518033718138	0.0002426131006852	0.000448110667225	5.369419472594223e-05
2022-09-27	a062	j	10.0	54.0	0.0	0.0	2.45	2.15	33364.5351690296	10988.84447875007	6310.894483357162	11413.301433820545	15.13130846668009	8.544980154549044	2.453691478754729	5.083875917069284	2287.0	1316.0	2579.0	2269.0	d	10	8	0	circle	-30	175	0.012118721680759	0.0047272873902774	0.0014178856856599	0.0001582765207687	0.0002567244083409	0.0004513084290091	3.630749989936058e-05
2022-09-27	a062	j	10.0	54.0	0.0	0.0	2.45	2.15	33364.5351690296	10988.84447875007	6310.894483357162	11413.301433820545	15.13130846668009	8.544980154549044	2.453691478754729	5.083875917069284	2287.0	1316.0	2579.0	2269.0	d	10	8	0	circle	-30	176	-0.0035992010748998	0.0019322543183936	0.0065919560708665	0.0001629863987671	0.000261659857341	0.0004451858346163	2.0539578508194664e-05
2022-09-27	a062	j	10.0	54.0	0.0	0.0	2.45	2.15	33364.5351690296	10988.84447875007	6310.894483357162	11413.301433820545	15.13130846668009	8.544980154549044	2.453691478754729	5.083875917069284	2287.0	1316.0	2579.0	2269.0	d	10	8	0	circle	-30	177	-0.0004361748305981	-0.0035383680214271	-0.0002175774598304	0.0001651191970336	0.0002568116497154	0.000429669966582	7.73911983288682e-06
2022-09-27	a062	j	10.0	54.0	0.0	0.0	2.45	2.15	33364.5351690296	10988.84447875007	6310.894483357162	11413.301433820545	15.13130846668009	8.544980154549044	2.453691478754729	5.083875917069284	2287.0	1316.0	2579.0	2269.0	d	10	8	0	circle	-30	178	-0.0054220351302569	0.0052602783741669	0.0014076959282831	0.0001638402917882	0.0002419605919084	0.0004050485679812	0.0
2022-09-27	a062	j	10.0	54.0	0.0	0.0	2.45	2.15	33364.5351690296	10988.84447875007	6310.894483357162	11413.301433820545	15.13130846668009	8.544980154549044	2.453691478754729	5.083875917069284	2287.0	1316.0	2579.0	2269.0	d	10	8	0	circle	-30	179	-0.001462676170317	-0.0020121955951147	0.0024562459059422	0.0001583590758139	0.0002172915817546	0.0003719833904426	0.0
2022-09-27	a062	j	10.0	54.0	0.0	0.0	2.45	2.15	33364.5351690296	10988.84447875007	6310.894483357162	11413.301433820545	15.13130846668009	8.544980154549044	2.453691478754729	5.083875917069284	2287.0	1316.0	2579.0	2269.0	d	10	8	0	circle	-30	180	0.01681166860355	0.0031633620032726	0.0014185796052941	0.0001480146337622	0.0001833995076298	0.0003314967512001	8.26098080744151e-08
2022-09-27	a062	j	10.0	54.0	0.0	0.0	2.45	2.15	33364.5351690296	10988.84447875007	6310.894483357162	11413.301433820545	15.13130846668009	8.544980154549044	2.453691478754729	5.083875917069284	2287.0	1316.0	2579.0	2269.0	d	10	8	0	circle	-30	181	-0.0033834024097608	0.004402869634263	0.0005638915542608	0.0001323754850289	0.000141284066384	0.0002849375927625	1.1278041349511932e-05
2022-09-27	a062	j	10.0	54.0	0.0	0.0	2.45	2.15	33364.5351690296	10988.84447875007	6310.894483357162	11413.301433820545	15.13130846668009	8.544980154549044	2.453691478754729	5.083875917069284	2287.0	1316.0	2579.0	2269.0	d	10	8	0	circle	-30	182	-0.0061219144160705	-0.0008268087943136	0.0020051017008778	0.0001113157896286	9.232582394666176e-05	0.0002339288315877	3.0287218012450408e-05
2022-09-27	a062	j	10.0	54.0	0.0	0.0	2.45	2.15	33364.5351690296	10988.84447875007	6310.894483357162	11413.301433820545	15.13130846668009	8.544980154549044	2.453691478754729	5.083875917069284	2287.0	1316.0	2579.0	2269.0	d	10	8	0	circle	-30	183	0.0062349155470639	0.0004987539127643	0.0017323442424128	8.504620085573384e-05	3.823581770863409e-05	0.0001802969467047	5.701492814038849e-05
2022-09-27	a062	j	10.0	54.0	0.0	0.0	2.45	2.15	33364.5351690296	10988.84447875007	6310.894483357162	11413.301433820545	15.13130846668009	8.544980154549044	2.453691478754729	5.083875917069284	2287.0	1316.0	2579.0	2269.0	d	10	8	0	circle	-30	184	-0.0023136300892074	-0.0013223905044289	-0.004517060443373	5.411968099810909e-05	-1.90208012639373e-05	0.0001259857348281	5.284525256606233e-05
2022-09-27	a062	j	10.0	54.0	0.0	0.0	2.45	2.15	33364.5351690296	10988.84447875007	6310.894483357162	11413.301433820545	15.13130846668009	8.544980154549044	2.453691478754729	5.083875917069284	2287.0	1316.0	2579.0	2269.0	d	10	8	0	circle	-30	185	0.011125391717722	0.0046046324877727	-0.0002706433324471	1.9434915276003314e-05	-7.73165628002746e-05	7.295977758521183e-05	0.0
2022-09-27	a062	j	10.0	54.0	0.0	0.0	2.45	2.15	33364.5351690296	10988.84447875007	6310.894483357162	11413.301433820545	15.13130846668009	8.544980154549044	2.453691478754729	5.083875917069284	2287.0	1316.0	2579.0	2269.0	d	10	8	0	circle	-30	186	-0.0030574288090006	-0.005937981245138	0.0002161033438926	-1.7772903826291572e-05	-0.0001344598194516	2.311055714623026e-05	0.0
2022-09-27	a062	j	10.0	54.0	0.0	0.0	2.45	2.15	33364.5351690296	10988.84447875007	6310.894483357162	11413.301433820545	15.13130846668009	8.544980154549044	2.453691478754729	5.083875917069284	2287.0	1316.0	2579.0	2269.0	d	10	8	0	circle	-30	187	0.0068883130823394	0.001863932811276	0.0031543178416941	-5.597914073028584e-05	-0.0001882969393474	-2.1823290427696528e-05	0.0
2022-09-27	a062	j	10.0	54.0	0.0	0.0	2.45	2.15	33364.5351690296	10988.84447875007	6310.894483357162	11413.301433820545	15.13130846668009	8.544980154549044	2.453691478754729	5.083875917069284	2287.0	1316.0	2579.0	2269.0	d	10	8	0	circle	-30	188	-0.0041176377730964	-0.0007889074560089	-0.0041189938118075	-9.346652102037564e-05	-0.0002368146513439	-6.0324424519305634e-05	0.0
2022-09-27	a062	j	10.0	54.0	0.0	0.0	2.45	2.15	33364.5351690296	10988.84447875007	6310.894483357162	11413.301433820545	15.13130846668009	8.544980154549044	2.453691478754729	5.083875917069284	2287.0	1316.0	2579.0	2269.0	d	10	8	0	circle	-30	189	-0.0031035876023141	-0.0005916752664873	-0.0034218935476697	-0.0001284634699319	-0.0002782362014169	-9.116343353210303e-05	0.0
2022-09-27	a062	j	10.0	54.0	0.0	0.0	2.45	2.15	33364.5351690296	10988.84447875007	6310.894483357162	11413.301433820545	15.13130846668009	8.544980154549044	2.453691478754729	5.083875917069284	2287.0	1316.0	2579.0	2269.0	d	10	8	0	circle	-30	190	-0.0034517062219424	-0.0049411667458363	0.0009054143362137	-0.0001593005235312	-0.0003111094267196	-0.0001134606843419	0.0
2022-09-27	a062	j	10.0	54.0	0.0	0.0	2.45	2.15	33364.5351690296	10988.84447875007	6310.894483357162	11413.301433820545	15.13130846668009	8.544980154549044	2.453691478754729	5.083875917069284	2287.0	1316.0	2579.0	2269.0	d	10	8	0	circle	-30	191	-0.0038408555987448	-0.0021327969132607	-0.0014146822353993	-0.0001845545045527	-0.0003343842127339	-0.000126729671487	0.0
