## Supplementary material for "Habituation to visual stimuli is personality-independent in a jumping spider": S1: Supplementary material 1_RawData.csv (part 98 of 279)

date	subj	sex	under_shelter_1	under_shelter_2	n_jumps_1	n_jumps_2	prosoma_l	prosoma_w	totaldistance_trial1_section1	totaldistance_trial1_section2	totaldistance_trial2_section1	totaldistance_trial2_section2	avgspeed_trial1_section1	avgspeed_trial1_section2	avgspeed_trial2_section1	avgspeed_trial2_section2	inview_trial1_section1	inview_trial1_section2	inview_trial2_section1	inview_trial2_section2	cond	change	stimn	changestim	stimtype	angular_pos	framen	X	Y	Z	Xfilt	Yfilt	Zfilt	Zclean
2022-09-27	a062	j	10.0	54.0	0.0	0.0	2.45	2.15	33364.5351690296	10988.84447875007	6310.894483357162	11413.301433820545	15.13130846668009	8.544980154549044	2.453691478754729	5.083875917069284	2287.0	1316.0	2579.0	2269.0	d	10	8	0	circle	-30	192	-0.0051140547661984	-0.0024602659372721	-0.001120654815529	-0.0002031552774363	-0.0003474684698088	-0.0001308962041388	0.0
2022-09-27	a062	j	10.0	54.0	0.0	0.0	2.45	2.15	33364.5351690296	10988.84447875007	6310.894483357162	11413.301433820545	15.13130846668009	8.544980154549044	2.453691478754729	5.083875917069284	2287.0	1316.0	2579.0	2269.0	d	10	8	0	circle	-30	193	-0.0011450771051993	-0.0017515060625851	-0.002815953780829	-0.0002144419076502	-0.0003502509321645	-0.0001262988898136	0.0
2022-09-27	a062	j	10.0	54.0	0.0	0.0	2.45	2.15	33364.5351690296	10988.84447875007	6310.894483357162	11413.301433820545	15.13130846668009	8.544980154549044	2.453691478754729	5.083875917069284	2287.0	1316.0	2579.0	2269.0	d	10	8	0	circle	-30	194	-0.0015452884614301	-0.0023656441914992	-0.0050426410611304	-0.0002181653629768	-0.0003430883183016	-0.0001136728811284	0.0
2022-09-27	a062	j	10.0	54.0	0.0	0.0	2.45	2.15	33364.5351690296	10988.84447875007	6310.894483357162	11413.301433820545	15.13130846668009	8.544980154549044	2.453691478754729	5.083875917069284	2287.0	1316.0	2579.0	2269.0	d	10	8	0	circle	-30	195	0.0051024343256214	0.0008982097336773	0.0014219610152204	-0.0002144454950082	-0.0003267617762619	-9.410873428789108e-05	0.0
2022-09-27	a062	j	10.0	54.0	0.0	0.0	2.45	2.15	33364.5351690296	10988.84447875007	6310.894483357162	11413.301433820545	15.13130846668009	8.544980154549044	2.453691478754729	5.083875917069284	2287.0	1316.0	2579.0	2269.0	d	10	8	0	circle	-30	196	-0.0013077982329741	-0.0001555333458501	0.0005808082722496	-0.0002037026852536	-0.0003024100458878	-6.897810920253383e-05	0.0
2022-09-27	a062	j	10.0	54.0	0.0	0.0	2.45	2.15	33364.5351690296	10988.84447875007	6310.894483357162	11413.301433820545	15.13130846668009	8.544980154549044	2.453691478754729	5.083875917069284	2287.0	1316.0	2579.0	2269.0	d	10	8	0	circle	-30	197	-0.002149386796432	-0.0013361881300469	-0.0017532171131553	-0.0001865889071787	-0.0002714488968737	-3.983066283283413e-05	0.0
2022-09-27	a062	j	10.0	54.0	0.0	0.0	2.45	2.15	33364.5351690296	10988.84447875007	6310.894483357162	11413.301433820545	15.13130846668009	8.544980154549044	2.453691478754729	5.083875917069284	2287.0	1316.0	2579.0	2269.0	d	10	8	0	circle	-30	198	0.0060232140846458	-0.0023712036250354	0.007606833146659	-0.0001639315692749	-0.0002354851772659	-8.278191383617143e-06	0.0
2022-09-27	a062	j	10.0	54.0	0.0	0.0	2.45	2.15	33364.5351690296	10988.84447875007	6310.894483357162	11413.301433820545	15.13130846668009	8.544980154549044	2.453691478754729	5.083875917069284	2287.0	1316.0	2579.0	2269.0	d	10	8	0	circle	-30	199	-0.0086173218462926	0.0038439495861936	0.001155026012407	-0.0001366887592785	-0.0001962268294182	2.411538315824709e-05	0.0
2022-09-27	a062	j	10.0	54.0	0.0	0.0	2.45	2.15	33364.5351690296	10988.84447875007	6310.894483357162	11413.301433820545	15.13130846668009	8.544980154549044	2.453691478754729	5.083875917069284	2287.0	1316.0	2579.0	2269.0	d	10	8	0	circle	-30	200	0.0039419369233184	-0.0003094706666116	-0.0010243144505362	-0.0001059094140264	-0.0001553877462047	5.592036346893463e-05	0.0
2022-09-27	a062	j	10.0	54.0	0.0	0.0	2.45	2.15	33364.5351690296	10988.84447875007	6310.894483357162	11413.301433820545	15.13130846668009	8.544980154549044	2.453691478754729	5.083875917069284	2287.0	1316.0	2579.0	2269.0	d	10	9	0	circle	-30	0	-0.014367333885583	0.0045947807697839	-0.0008075134444669	4.268953270711843e-05	0.0003491748542514	-0.0003494191584134	0.0
2022-09-27	a062	j	10.0	54.0	0.0	0.0	2.45	2.15	33364.5351690296	10988.84447875007	6310.894483357162	11413.301433820545	15.13130846668009	8.544980154549044	2.453691478754729	5.083875917069284	2287.0	1316.0	2579.0	2269.0	d	10	9	0	circle	-30	1	0.0021498263873578	-0.0036842584018804	-0.0032202383870246	7.153692577777e-05	0.000364196897908	-0.0002933529668698	0.0
2022-09-27	a062	j	10.0	54.0	0.0	0.0	2.45	2.15	33364.5351690296	10988.84447875007	6310.894483357162	11413.301433820545	15.13130846668009	8.544980154549044	2.453691478754729	5.083875917069284	2287.0	1316.0	2579.0	2269.0	d	10	9	0	circle	-30	2	0.002311338138343	0.0053059567653233	-0.0028042886660372	0.0001051956293298	0.0003723522474577	-0.000232749402644	0.0
2022-09-27	a062	j	10.0	54.0	0.0	0.0	2.45	2.15	33364.5351690296	10988.84447875007	6310.894483357162	11413.301433820545	15.13130846668009	8.544980154549044	2.453691478754729	5.083875917069284	2287.0	1316.0	2579.0	2269.0	d	10	9	0	circle	-30	3	0.0019148884724961	-0.0001783384221156	-0.0013047467921327	0.0001428508760168	0.0003726586098147	-0.0001682755544461	0.0
2022-09-27	a062	j	10.0	54.0	0.0	0.0	2.45	2.15	33364.5351690296	10988.84447875007	6310.894483357162	11413.301433820545	15.13130846668009	8.544980154549044	2.453691478754729	5.083875917069284	2287.0	1316.0	2579.0	2269.0	d	10	9	0	circle	-30	4	0.0019450928929906	0.0002382064195091	-0.0024551248222503	0.0001834849532372	0.0003644117096553	-0.0001009187790204	0.0
2022-09-27	a062	j	10.0	54.0	0.0	0.0	2.45	2.15	33364.5351690296	10988.84447875007	6310.894483357162	11413.301433820545	15.13130846668009	8.544980154549044	2.453691478754729	5.083875917069284	2287.0	1316.0	2579.0	2269.0	d	10	9	0	circle	-30	5	0.0010443691555966	0.0017261337171265	-0.0011650743707398	0.0002259000295249	0.0003472262075851	-3.197902714980717e-05	0.0
2022-09-27	a062	j	10.0	54.0	0.0	0.0	2.45	2.15	33364.5351690296	10988.84447875007	6310.894483357162	11413.301433820545	15.13130846668009	8.544980154549044	2.453691478754729	5.083875917069284	2287.0	1316.0	2579.0	2269.0	d	10	9	0	circle	-30	6	-0.0086950044737149	0.0021533691775472	0.0001288088302309	0.0002687198402894	0.0003210644630329	3.696766501851402e-05	0.0
2022-09-27	a062	j	10.0	54.0	0.0	0.0	2.45	2.15	33364.5351690296	10988.84447875007	6310.894483357162	11413.301433820545	15.13130846668009	8.544980154549044	2.453691478754729	5.083875917069284	2287.0	1316.0	2579.0	2269.0	d	10	9	0	circle	-30	7	-0.00064010303874	0.002519234031669	-0.0012858149808661	0.0003103831343647	0.0002862537305187	0.000104129524516	0.0
2022-09-27	a062	j	10.0	54.0	0.0	0.0	2.45	2.15	33364.5351690296	10988.84447875007	6310.894483357162	11413.301433820545	15.13130846668009	8.544980154549044	2.453691478754729	5.083875917069284	2287.0	1316.0	2579.0	2269.0	d	10	9	0	circle	-30	8	-0.0022705292192332	0.000819131519103	-0.0004980554793672	0.0003491578293765	0.000243487013782	0.0001675772108428	0.0
2022-09-27	a062	j	10.0	54.0	0.0	0.0	2.45	2.15	33364.5351690296	10988.84447875007	6310.894483357162	11413.301433820545	15.13130846668009	8.544980154549044	2.453691478754729	5.083875917069284	2287.0	1316.0	2579.0	2269.0	d	10	9	0	circle	-30	9	-0.002189584746149	-0.0003157697048786	0.0003478871440805	0.0003831996527608	0.0001938019483422	0.0002253350886957	0.0
2022-09-27	a062	j	10.0	54.0	0.0	0.0	2.45	2.15	33364.5351690296	10988.84447875007	6310.894483357162	11413.301433820545	15.13130846668009	8.544980154549044	2.453691478754729	5.083875917069284	2287.0	1316.0	2579.0	2269.0	d	10	9	0	circle	-30	10	-0.0021884468946944	-0.0001857019752157	0.0002566886204465	0.000410659289242	0.0001385393559706	0.0002754831565952	0.0
2022-09-27	a062	j	10.0	54.0	0.0	0.0	2.45	2.15	33364.5351690296	10988.84447875007	6310.894483357162	11413.301433820545	15.13130846668009	8.544980154549044	2.453691478754729	5.083875917069284	2287.0	1316.0	2579.0	2269.0	d	10	9	0	circle	-30	11	0.0048420214169162	0.0017880114708073	-0.0004206871481379	0.0004298297805853	7.929003637111046e-05	0.0003162669968549	0.0
2022-09-27	a062	j	10.0	54.0	0.0	0.0	2.45	2.15	33364.5351690296	10988.84447875007	6310.894483357162	11413.301433820545	15.13130846668009	8.544980154549044	2.453691478754729	5.083875917069284	2287.0	1316.0	2579.0	2269.0	d	10	9	0	circle	-30	12	0.016601942904215	0.0009326223103723	0.0014392340533968	0.0004393181087897	1.783681170747584e-05	0.0003462123336845	0.0
2022-09-27	a062	j	10.0	54.0	0.0	0.0	2.45	2.15	33364.5351690296	10988.84447875007	6310.894483357162	11413.301433820545	15.13130846668009	8.544980154549044	2.453691478754729	5.083875917069284	2287.0	1316.0	2579.0	2269.0	d	10	9	0	circle	-30	13	0.000139005538241	0.0008573643750816	0.0007094288907708	0.0004382035629194	-4.390903205483133e-05	0.0003642415095419	0.0
2022-09-27	a062	j	10.0	54.0	0.0	0.0	2.45	2.15	33364.5351690296	10988.84447875007	6310.894483357162	11413.301433820545	15.13130846668009	8.544980154549044	2.453691478754729	5.083875917069284	2287.0	1316.0	2579.0	2269.0	d	10	9	0	circle	-30	14	-0.0045213998937242	-0.0033820143586297	0.010879455828534	0.0004261326825516	-0.0001039814460382	0.000369786628743	0.0
2022-09-27	a062	j	10.0	54.0	0.0	0.0	2.45	2.15	33364.5351690296	10988.84447875007	6310.894483357162	11413.301433820545	15.13130846668009	8.544980154549044	2.453691478754729	5.083875917069284	2287.0	1316.0	2579.0	2269.0	d	10	9	0	circle	-30	15	0.01067566078338	0.0008624798968422	0.0030218038094212	0.0004033316556855	-0.0001604419561578	0.0003628832840077	0.0
2022-09-27	a062	j	10.0	54.0	0.0	0.0	2.45	2.15	33364.5351690296	10988.84447875007	6310.894483357162	11413.301433820545	15.13130846668009	8.544980154549044	2.453691478754729	5.083875917069284	2287.0	1316.0	2579.0	2269.0	d	10	9	0	circle	-30	16	-0.0065490287159401	-0.0020274489809574	0.0008920165853414	0.0003705614875377	-0.0002114612466735	0.0003442184188625	0.0
2022-09-27	a062	j	10.0	54.0	0.0	0.0	2.45	2.15	33364.5351690296	10988.84447875007	6310.894483357162	11413.301433820545	15.13130846668009	8.544980154549044	2.453691478754729	5.083875917069284	2287.0	1316.0	2579.0	2269.0	d	10	9	0	circle	-30	17	0.0022778231811288	0.0005468897484942	0.0026179387342642	0.0003290464439374	-0.0002553913349564	0.0003151148217217	0.0
2022-09-27	a062	j	10.0	54.0	0.0	0.0	2.45	2.15	33364.5351690296	10988.84447875007	6310.894483357162	11413.301433820545	15.13130846668009	8.544980154549044	2.453691478754729	5.083875917069284	2287.0	1316.0	2579.0	2269.0	d	10	9	0	circle	-30	18	0.0015528060326865	0.0003145360185421	0.002473490546806	0.0002803894790834	-0.0002908272404497	0.0002774590118586	0.0
2022-09-27	a062	j	10.0	54.0	0.0	0.0	2.45	2.15	33364.5351690296	10988.84447875007	6310.894483357162	11413.301433820545	15.13130846668009	8.544980154549044	2.453691478754729	5.083875917069284	2287.0	1316.0	2579.0	2269.0	d	10	9	0	circle	-30	19	0.0005529031149219	0.0003234467326432	0.0024627782071881	0.0002264822212161	-0.0003166630844045	0.0002335901084122	0.0
2022-09-27	a062	j	10.0	54.0	0.0	0.0	2.45	2.15	33364.5351690296	10988.84447875007	6310.894483357162	11413.301433820545	15.13130846668009	8.544980154549044	2.453691478754729	5.083875917069284	2287.0	1316.0	2579.0	2269.0	d	10	9	0	circle	-30	20	-0.0015939691187615	-0.0058850383828881	-0.005286468355484	0.0001694123088078	-0.0003321479599494	0.0001861598081868	0.0
2022-09-27	a062	j	10.0	54.0	0.0	0.0	2.45	2.15	33364.5351690296	10988.84447875007	6310.894483357162	11413.301433820545	15.13130846668009	8.544980154549044	2.453691478754729	5.083875917069284	2287.0	1316.0	2579.0	2269.0	d	10	9	0	circle	-30	21	-0.0062651525155882	0.0006223856716412	-0.0010802524688181	0.0001113680238622	-0.000336939785165	0.0001379724516675	0.0
2022-09-27	a062	j	10.0	54.0	0.0	0.0	2.45	2.15	33364.5351690296	10988.84447875007	6310.894483357162	11413.301433820545	15.13130846668009	8.544980154549044	2.453691478754729	5.083875917069284	2287.0	1316.0	2579.0	2269.0	d	10	9	0	circle	-30	22	0.013564868136721	-0.0050643854122071	0.0017125862316534	5.4547870759510406e-05	-0.0003311455183875	9.182411213839724e-05	0.0
2022-09-27	a062	j	10.0	54.0	0.0	0.0	2.45	2.15	33364.5351690296	10988.84447875007	6310.894483357162	11413.301433820545	15.13130846668009	8.544980154549044	2.453691478754729	5.083875917069284	2287.0	1316.0	2579.0	2269.0	d	10	9	0	circle	-30	23	-0.0020065314354112	-0.0008000279025343	0.0003691104613337	1.0790381514451342e-06	-0.0003153348737544	5.035802574813276e-05	0.0
2022-09-27	a062	j	10.0	54.0	0.0	0.0	2.45	2.15	33364.5351690296	10988.84447875007	6310.894483357162	11413.301433820545	15.13130846668009	8.544980154549044	2.453691478754729	5.083875917069284	2287.0	1316.0	2579.0	2269.0	d	10	9	0	circle	-30	24	-0.0045492815069563	-0.0027379014802773	-0.0020337661897641	-4.707254103746654e-05	-0.0002905217152448	1.5935873654920776e-05	0.0
2022-09-27	a062	j	10.0	54.0	0.0	0.0	2.45	2.15	33364.5351690296	10988.84447875007	6310.894483357162	11413.301433820545	15.13130846668009	8.544980154549044	2.453691478754729	5.083875917069284	2287.0	1316.0	2579.0	2269.0	d	10	9	0	circle	-30	25	-0.0041991956415172	-0.0007448023420529	-0.0024939616763659	-8.821662146781007e-05	-0.0002581132768893	-9.484646634221242e-06	0.0
2022-09-27	a062	j	10.0	54.0	0.0	0.0	2.45	2.15	33364.5351690296	10988.84447875007	6310.894483357162	11413.301433820545	15.13130846668009	8.544980154549044	2.453691478754729	5.083875917069284	2287.0	1316.0	2579.0	2269.0	d	10	9	0	circle	-30	26	-0.0041989385320885	-0.0008122899515505	-0.0014296646913876	-0.0001210593039622	-0.000219830697784	-2.4465322216927257e-05	0.0
2022-09-27	a062	j	10.0	54.0	0.0	0.0	2.45	2.15	33364.5351690296	10988.84447875007	6310.894483357162	11413.301433820545	15.13130846668009	8.544980154549044	2.453691478754729	5.083875917069284	2287.0	1316.0	2579.0	2269.0	d	10	9	0	circle	-30	27	-0.0022679957502256	0.0004930430731479	-0.0066546926574628	-0.0001447919160081	-0.0001776072571138	-2.81839077596325e-05	0.0
2022-09-27	a062	j	10.0	54.0	0.0	0.0	2.45	2.15	33364.5351690296	10988.84447875007	6310.894483357162	11413.301433820545	15.13130846668009	8.544980154549044	2.453691478754729	5.083875917069284	2287.0	1316.0	2579.0	2269.0	d	10	9	0	circle	-30	28	4.8606718408749e-05	-0.000525916264157	-0.0035666370481097	-0.000159127140872	-0.000133472507782	-2.049703463113879e-05	0.0
2022-09-27	a062	j	10.0	54.0	0.0	0.0	2.45	2.15	33364.5351690296	10988.84447875007	6310.894483357162	11413.301433820545	15.13130846668009	8.544980154549044	2.453691478754729	5.083875917069284	2287.0	1316.0	2579.0	2269.0	d	10	9	0	circle	-30	29	-0.0056047169459903	0.0044043461896915	-0.002298222903701	-0.0001642856514837	-8.94311537114423e-05	-1.955517276967169e-06	0.0
2022-09-27	a062	j	10.0	54.0	0.0	0.0	2.45	2.15	33364.5351690296	10988.84447875007	6310.894483357162	11413.301433820545	15.13130846668009	8.544980154549044	2.453691478754729	5.083875917069284	2287.0	1316.0	2579.0	2269.0	d	10	9	0	circle	-30	30	0.0036082386188065	0.002327875216848	0.0004071705289055	-0.0001609450659267	-4.7347299963606206e-05	2.623669566477117e-05	0.0
2022-09-27	a062	j	10.0	54.0	0.0	0.0	2.45	2.15	33364.5351690296	10988.84447875007	6310.894483357162	11413.301433820545	15.13130846668009	8.544980154549044	2.453691478754729	5.083875917069284	2287.0	1316.0	2579.0	2269.0	d	10	9	0	circle	-30	31	0.0015441560809325	-0.0001214724745545	-0.0006074333541372	-0.0001501619153771	-8.847645647320687e-06	6.23144387638878e-05	0.0
2022-09-27	a062	j	10.0	54.0	0.0	0.0	2.45	2.15	33364.5351690296	10988.84447875007	6310.894483357162	11413.301433820545	15.13130846668009	8.544980154549044	2.453691478754729	5.083875917069284	2287.0	1316.0	2579.0	2269.0	d	10	9	0	circle	-30	32	-0.0032136979414354	0.0019597348724907	0.0010047269573951	-0.0001332796187316	2.4745783637121645e-05	0.0001040759656847	0.0
2022-09-27	a062	j	10.0	54.0	0.0	0.0	2.45	2.15	33364.5351690296	10988.84447875007	6310.894483357162	11413.301433820545	15.13130846668009	8.544980154549044	2.453691478754729	5.083875917069284	2287.0	1316.0	2579.0	2269.0	d	10	9	0	circle	-30	33	0.0022842105901643	0.0008171685985662	-0.0005081135597423	-0.0001118369868485	5.2453457808960135e-05	0.000149021849677	0.0
2022-09-27	a062	j	10.0	54.0	0.0	0.0	2.45	2.15	33364.5351690296	10988.84447875007	6310.894483357162	11413.301433820545	15.13130846668009	8.544980154549044	2.453691478754729	5.083875917069284	2287.0	1316.0	2579.0	2269.0	d	10	9	0	circle	-30	34	0.0017831950877873	0.0009132217319164	-0.0003722223062306	-8.748338760223061e-05	7.365373215353957e-05	0.0001944976872377	3.3360567481942994e-05
2022-09-27	a062	j	10.0	54.0	0.0	0.0	2.45	2.15	33364.5351690296	10988.84447875007	6310.894483357162	11413.301433820545	15.13130846668009	8.544980154549044	2.453691478754729	5.083875917069284	2287.0	1316.0	2579.0	2269.0	d	10	9	0	circle	-30	35	-0.006380081975213	-0.0040185368995343	0.0024803398482528	-6.189909789121176e-05	8.808204087625479e-05	0.000237837528621	8.785638985354019e-05
2022-09-27	a062	j	10.0	54.0	0.0	0.0	2.45	2.15	33364.5351690296	10988.84447875007	6310.894483357162	11413.301433820545	15.13130846668009	8.544980154549044	2.453691478754729	5.083875917069284	2287.0	1316.0	2579.0	2269.0	d	10	9	0	circle	-30	36	0.005614979213119	0.0042428441762851	0.0031173879097021	-3.671837713753208e-05	9.582103225755295e-05	0.0002765062331585	0.0001439668237634
2022-09-27	a062	j	10.0	54.0	0.0	0.0	2.45	2.15	33364.5351690296	10988.84447875007	6310.894483357162	11413.301433820545	15.13130846668009	8.544980154549044	2.453691478754729	5.083875917069284	2287.0	1316.0	2579.0	2269.0	d	10	9	0	circle	-30	37	0.0046218305933558	0.0034660236183362	0.002032966098198	-1.3452621300062133e-05	9.728918035256688e-05	0.0003082332816414	0.0001974914799888
2022-09-27	a062	j	10.0	54.0	0.0	0.0	2.45	2.15	33364.5351690296	10988.84447875007	6310.894483357162	11413.301433820545	15.13130846668009	8.544980154549044	2.453691478754729	5.083875917069284	2287.0	1316.0	2579.0	2269.0	d	10	9	0	circle	-30	38	-0.0004832959051625	0.0025577033390391	0.0048648069871459	6.5805210032802535e-06	9.32242004742108e-05	0.0003311250111508	0.0002313202896733
2022-09-27	a062	j	10.0	54.0	0.0	0.0	2.45	2.15	33364.5351690296	10988.84447875007	6310.894483357162	11413.301433820545	15.13130846668009	8.544980154549044	2.453691478754729	5.083875917069284	2287.0	1316.0	2579.0	2269.0	d	10	9	0	circle	-30	39	-0.0017728130316457	0.0003458934782065	-0.0003436157500107	2.230505901571832e-05	8.464443085768933e-05	0.0003437438705024	0.000236794380629
2022-09-27	a062	j	10.0	54.0	0.0	0.0	2.45	2.15	33364.5351690296	10988.84447875007	6310.894483357162	11413.301433820545	15.13130846668009	8.544980154549044	2.453691478754729	5.083875917069284	2287.0	1316.0	2579.0	2269.0	d	10	9	0	circle	-30	40	0.0021746916023644	0.0002935296768447	0.0004751973652291	3.290475571167096e-05	7.277586810785376e-05	0.0003451510786326	0.000239470454813
2022-09-27	a062	j	10.0	54.0	0.0	0.0	2.45	2.15	33364.5351690296	10988.84447875007	6310.894483357162	11413.301433820545	15.13130846668009	8.544980154549044	2.453691478754729	5.083875917069284	2287.0	1316.0	2579.0	2269.0	d	10	9	0	circle	-30	41	-0.0004425985020711	-0.0039303809136636	0.0022926636434664	3.782393184039578e-05	5.895024717736815e-05	0.000334918804292	0.0002381446252742
2022-09-27	a062	j	10.0	54.0	0.0	0.0	2.45	2.15	33364.5351690296	10988.84447875007	6310.894483357162	11413.301433820545	15.13130846668009	8.544980154549044	2.453691478754729	5.083875917069284	2287.0	1316.0	2579.0	2269.0	d	10	9	0	circle	-30	42	0.0023522643081005	0.0004229076026597	0.0024062464294944	3.676309608956733e-05	4.449211771629535e-05	0.0003131225658223	0.0002318673520164
2022-09-27	a062	j	10.0	54.0	0.0	0.0	2.45	2.15	33364.5351690296	10988.84447875007	6310.894483357162	11413.301433820545	15.13130846668009	8.544980154549044	2.453691478754729	5.083875917069284	2287.0	1316.0	2579.0	2269.0	d	10	9	0	circle	-30	43	-0.0017517091817841	-0.0006003025301787	0.0012852365038829	2.966922608558688e-05	3.061345596246184e-05	0.0002803183875083	0.0002200357054603
2022-09-27	a062	j	10.0	54.0	0.0	0.0	2.45	2.15	33364.5351690296	10988.84447875007	6310.894483357162	11413.301433820545	15.13130846668009	8.544980154549044	2.453691478754729	5.083875917069284	2287.0	1316.0	2579.0	2269.0	d	10	9	0	circle	-30	44	-0.0035160723334006	-0.0044652521144117	0.0001252816755948	1.6718500009477756e-05	1.8326107629747183e-05	0.0002375012235755	0.0002024566159363
2022-09-27	a062	j	10.0	54.0	0.0	0.0	2.45	2.15	33364.5351690296	10988.84447875007	6310.894483357162	11413.301433820545	15.13130846668009	8.544980154549044	2.453691478754729	5.083875917069284	2287.0	1316.0	2579.0	2269.0	d	10	9	0	circle	-30	45	0.0098541807788663	-0.0031560992646223	0.0012996226639543	-1.703846600642918e-06	8.375668901859277e-06	0.0001860427472703	0.0001759632317678
2022-09-27	a062	j	10.0	54.0	0.0	0.0	2.45	2.15	33364.5351690296	10988.84447875007	6310.894483357162	11413.301433820545	15.13130846668009	8.544980154549044	2.453691478754729	5.083875917069284	2287.0	1316.0	2579.0	2269.0	d	10	9	0	circle	-30	46	-0.0091777790841244	0.0021052590654007	0.0002686365275175	-2.5022560220590928e-05	1.2026461022940448e-06	0.0001276128595486	0.0001013876532257
2022-09-27	a062	j	10.0	54.0	0.0	0.0	2.45	2.15	33364.5351690296	10988.84447875007	6310.894483357162	11413.301433820545	15.13130846668009	8.544980154549044	2.453691478754729	5.083875917069284	2287.0	1316.0	2579.0	2269.0	d	10	9	0	circle	-30	47	0.010568269999827	-0.0013140600272156	-0.0009062235929829	-5.249606121007221e-05	-3.0638271699044334e-06	6.409075968411621e-05	8.530871304139569e-06
2022-09-27	a062	j	10.0	54.0	0.0	0.0	2.45	2.15	33364.5351690296	10988.84447875007	6310.894483357162	11413.301433820545	15.13130846668009	8.544980154549044	2.453691478754729	5.083875917069284	2287.0	1316.0	2579.0	2269.0	d	10	9	0	circle	-30	48	-0.011661966847804	0.0020927326879015	-0.0005629826972756	-8.32521616661021e-05	-4.58657108827515e-06	-2.5297927875787066e-06	0.0
2022-09-27	a062	j	10.0	54.0	0.0	0.0	2.45	2.15	33364.5351690296	10988.84447875007	6310.894483357162	11413.301433820545	15.13130846668009	8.544980154549044	2.453691478754729	5.083875917069284	2287.0	1316.0	2579.0	2269.0	d	10	9	0	circle	-30	49	0.0012698544671269	-0.0014312225731626	-0.0028366618198832	-0.0001163316323571	-3.79109630463584e-06	-7.02350193457504e-05	0.0
2022-09-27	a062	j	10.0	54.0	0.0	0.0	2.45	2.15	33364.5351690296	10988.84447875007	6310.894483357162	11413.301433820545	15.13130846668009	8.544980154549044	2.453691478754729	5.083875917069284	2287.0	1316.0	2579.0	2269.0	d	10	9	0	circle	-30	50	0.0048855135350407	-0.0040435421162803	0.0002627717969633	-0.0001507247355425	-1.3365125788829378e-06	-0.0001370772688936	0.0
2022-09-27	a062	j	10.0	54.0	0.0	0.0	2.45	2.15	33364.5351690296	10988.84447875007	6310.894483357162	11413.301433820545	15.13130846668009	8.544980154549044	2.453691478754729	5.083875917069284	2287.0	1316.0	2579.0	2269.0	d	10	9	0	circle	-30	51	-0.0030509222824135	-0.0004772805062318	-0.0011102153677318	-0.0001853913187034	1.9169851091288258e-06	-0.0002012460007919	-1.393769697932898e-05
2022-09-27	a062	j	10.0	54.0	0.0	0.0	2.45	2.15	33364.5351690296	10988.84447875007	6310.894483357162	11413.301433820545	15.13130846668009	8.544980154549044	2.453691478754729	5.083875917069284	2287.0	1316.0	2579.0	2269.0	d	10	9	0	circle	-30	52	-0.0027710301847605	-0.0004982258050583	-0.001818563621509	-0.0002192724517764	4.956519048446326e-06	-0.0002611220315396	-3.689306071473664e-05
2022-09-27	a062	j	10.0	54.0	0.0	0.0	2.45	2.15	33364.5351690296	10988.84447875007	6310.894483357162	11413.301433820545	15.13130846668009	8.544980154549044	2.453691478754729	5.083875917069284	2287.0	1316.0	2579.0	2269.0	d	10	9	0	circle	-30	53	0.0030361705921185	0.0006463250273593	-0.0020307322082088	-0.0002513038846481	6.688825202765952e-06	-0.0003153169230252	-5.7324213174346816e-05
2022-09-27	a062	j	10.0	54.0	0.0	0.0	2.45	2.15	33364.5351690296	10988.84447875007	6310.894483357162	11413.301433820545	15.13130846668009	8.544980154549044	2.453691478754729	5.083875917069284	2287.0	1316.0	2579.0	2269.0	d	10	9	0	circle	-30	54	0.0009018087347557	0.0047843736912693	0.0010436241758124	-0.0002804289348252	6.0305183678106736e-06	-0.0003626977353896	-7.623828219658072e-05
2022-09-27	a062	j	10.0	54.0	0.0	0.0	2.45	2.15	33364.5351690296	10988.84447875007	6310.894483357162	11413.301433820545	15.13130846668009	8.544980154549044	2.453691478754729	5.083875917069284	2287.0	1316.0	2579.0	2269.0	d	10	9	0	circle	-30	55	0.000501117065196	-0.0054047991898724	-0.0014857034238737	-0.0003056101388891	2.000751345504388e-06	-0.0004023966837691	-9.478579353446474e-05
2022-09-27	a062	j	10.0	54.0	0.0	0.0	2.45	2.15	33364.5351690296	10988.84447875007	6310.894483357162	11413.301433820545	15.13130846668009	8.544980154549044	2.453691478754729	5.083875917069284	2287.0	1316.0	2579.0	2269.0	d	10	9	0	circle	-30	56	0.0052240590340213	0.0022236616863842	0.0004874509953157	-0.0003258512266859	-6.195581687425754e-06	-0.0004338095769896	-0.0001017627686162
2022-09-27	a062	j	10.0	54.0	0.0	0.0	2.45	2.15	33364.5351690296	10988.84447875007	6310.894483357162	11413.301433820545	15.13130846668009	8.544980154549044	2.453691478754729	5.083875917069284	2287.0	1316.0	2579.0	2269.0	d	10	9	0	circle	-30	57	-0.0057081837015707	0.0063945452842252	0.0006607575021132	-0.0003402416261719	-1.909423118822432e-05	-0.0004565901064706	-9.72542491104788e-05
2022-09-27	a062	j	10.0	54.0	0.0	0.0	2.45	2.15	33364.5351690296	10988.84447875007	6310.894483357162	11413.301433820545	15.13130846668009	8.544980154549044	2.453691478754729	5.083875917069284	2287.0	1316.0	2579.0	2269.0	d	10	9	0	circle	-30	58	-0.0029094669501921	-0.0005614582717288	-0.0054517773020848	-0.0003480246175749	-3.690707455489214e-05	-0.0004706448766888	-8.571318455906205e-05
2022-09-27	a062	j	10.0	54.0	0.0	0.0	2.45	2.15	33364.5351690296	10988.84447875007	6310.894483357162	11413.301433820545	15.13130846668009	8.544980154549044	2.453691478754729	5.083875917069284	2287.0	1316.0	2579.0	2269.0	d	10	9	0	circle	-30	59	-0.000985823717532	-1.7927809211745e-05	-0.0056229224944356	-0.0003486742692636	-5.947801189482413e-05	-0.0004761262077818	-6.797392662331879e-05
2022-09-27	a062	j	10.0	54.0	0.0	0.0	2.45	2.15	33364.5351690296	10988.84447875007	6310.894483357162	11413.301433820545	15.13130846668009	8.544980154549044	2.453691478754729	5.083875917069284	2287.0	1316.0	2579.0	2269.0	d	10	9	0	circle	-30	60	-0.0033381167998072	0.0047138641319466	0.0064467747629167	-0.0003419573247936	-8.62700484639282e-05	-0.0004734088729847	-4.518149972723212e-05
2022-09-27	a062	j	10.0	54.0	0.0	0.0	2.45	2.15	33364.5351690296	10988.84447875007	6310.894483357162	11413.301433820545	15.13130846668009	8.544980154549044	2.453691478754729	5.083875917069284	2287.0	1316.0	2579.0	2269.0	d	10	9	0	circle	-30	61	-0.0014694747515747	-0.0025615886809693	-9.0585351656111e-05	-0.0003279650728735	-0.0001163810509136	-0.0004630398109971	-1.8693687210019988e-05
2022-09-27	a062	j	10.0	54.0	0.0	0.0	2.45	2.15	33364.5351690296	10988.84447875007	6310.894483357162	11413.301433820545	15.13130846668009	8.544980154549044	2.453691478754729	5.083875917069284	2287.0	1316.0	2579.0	2269.0	d	10	9	0	circle	-30	62	0.0074574700572443	0.0059562228942973	0.0002088891108986	-0.0003071162620573	-0.000148582579981	-0.0004456727878025	0.0
2022-09-27	a062	j	10.0	54.0	0.0	0.0	2.45	2.15	33364.5351690296	10988.84447875007	6310.894483357162	11413.301433820545	15.13130846668009	8.544980154549044	2.453691478754729	5.083875917069284	2287.0	1316.0	2579.0	2269.0	d	10	9	0	circle	-30	63	-0.011482410263797	-0.0022535529221519	-0.001445232080439	-0.0002801429167633	-0.0001813819566533	-0.0004220127831622	0.0
2022-09-27	a062	j	10.0	54.0	0.0	0.0	2.45	2.15	33364.5351690296	10988.84447875007	6310.894483357162	11413.301433820545	15.13130846668009	8.544980154549044	2.453691478754729	5.083875917069284	2287.0	1316.0	2579.0	2269.0	d	10	9	0	circle	-30	64	-0.0096793460811191	-0.0015109501455512	-0.0012774765263926	-0.0002480679946713	-0.0002131082492763	-0.0003927789562113	0.0
2022-09-27	a062	j	10.0	54.0	0.0	0.0	2.45	2.15	33364.5351690296	10988.84447875007	6310.894483357162	11413.301433820545	15.13130846668009	8.544980154549044	2.453691478754729	5.083875917069284	2287.0	1316.0	2579.0	2269.0	d	10	9	0	circle	-30	65	0.0076953044607695	-0.0011229215024476	0.001947173144287	-0.0002121599559765	-0.0002420159665834	-0.0003586763325609	0.0
2022-09-27	a062	j	10.0	54.0	0.0	0.0	2.45	2.15	33364.5351690296	10988.84447875007	6310.894483357162	11413.301433820545	15.13130846668009	8.544980154549044	2.453691478754729	5.083875917069284	2287.0	1316.0	2579.0	2269.0	d	10	9	0	circle	-30	66	0.0046925998009493	-0.0010540382789593	0.0002748961581501	-0.0001738382426936	-0.0002663922479154	-0.0003203674127088	0.0
2022-09-27	a062	j	10.0	54.0	0.0	0.0	2.45	2.15	33364.5351690296	10988.84447875007	6310.894483357162	11413.301433820545	15.13130846668009	8.544980154549044	2.453691478754729	5.083875917069284	2287.0	1316.0	2579.0	2269.0	d	10	9	0	circle	-30	67	0.004641970803571	-0.0020489139797197	0.0003976274210297	-0.0001345410632406	-0.0002846539399447	-0.0002784461788653	0.0
2022-09-27	a062	j	10.0	54.0	0.0	0.0	2.45	2.15	33364.5351690296	10988.84447875007	6310.894483357162	11413.301433820545	15.13130846668009	8.544980154549044	2.453691478754729	5.083875917069284	2287.0	1316.0	2579.0	2269.0	d	10	9	0	circle	-30	68	-0.0074047852053864	-0.0025807872133201	-0.002240910253187	-9.560543350081508e-05	-0.0002954284907613	-0.0002334212125133	0.0
2022-09-27	a062	j	10.0	54.0	0.0	0.0	2.45	2.15	33364.5351690296	10988.84447875007	6310.894483357162	11413.301433820545	15.13130846668009	8.544980154549044	2.453691478754729	5.083875917069284	2287.0	1316.0	2579.0	2269.0	d	10	9	0	circle	-30	69	0.0067676259197719	0.0012702740895396	0.0058891107035293	-5.819064969526428e-05	-0.0002976164431911	-0.0001857093468116	0.0
2022-09-27	a062	j	10.0	54.0	0.0	0.0	2.45	2.15	33364.5351690296	10988.84447875007	6310.894483357162	11413.301433820545	15.13130846668009	8.544980154549044	2.453691478754729	5.083875917069284	2287.0	1316.0	2579.0	2269.0	d	10	9	0	circle	-30	70	-0.007442623772148	-0.0022185048072235	0.0007928392966304	-2.3232757528000245e-05	-0.0002904348024755	-0.0001356394577791	0.0
2022-09-27	a062	j	10.0	54.0	0.0	0.0	2.45	2.15	33364.5351690296	10988.84447875007	6310.894483357162	11413.301433820545	15.13130846668009	8.544980154549044	2.453691478754729	5.083875917069284	2287.0	1316.0	2579.0	2269.0	d	10	9	0	circle	-30	71	0.01356048275648	-0.0017580995089164	-0.0011723952856842	8.592900852846014e-06	-0.0002734444083298	-8.347323975091849e-05	0.0
2022-09-27	a062	j	10.0	54.0	0.0	0.0	2.45	2.15	33364.5351690296	10988.84447875007	6310.894483357162	11413.301433820545	15.13130846668009	8.544980154549044	2.453691478754729	5.083875917069284	2287.0	1316.0	2579.0	2269.0	d	10	9	0	circle	-30	72	-0.0057774696229321	0.0014019688504977	-0.0023650371927706	3.690329171208717e-05	-0.0002465653122364	-2.945000396270052e-05	0.0
2022-09-27	a062	j	10.0	54.0	0.0	0.0	2.45	2.15	33364.5351690296	10988.84447875007	6310.894483357162	11413.301433820545	15.13130846668009	8.544980154549044	2.453691478754729	5.083875917069284	2287.0	1316.0	2579.0	2269.0	d	10	9	0	circle	-30	73	0.0078057065335871	0.0001893540203288	-0.0012443888254735	6.161765651394926e-05	-0.0002100820557018	2.6152671593248542e-05	0.0
2022-09-27	a062	j	10.0	54.0	0.0	0.0	2.45	2.15	33364.5351690296	10988.84447875007	6310.894483357162	11413.301433820545	15.13130846668009	8.544980154549044	2.453691478754729	5.083875917069284	2287.0	1316.0	2579.0	2269.0	d	10	9	0	circle	-30	74	0.0057884322494238	-0.000207650999663	-0.0016067785519317	8.292985037345227e-05	-0.0001646431477869	8.296251185551485e-05	0.0
2022-09-27	a062	j	10.0	54.0	0.0	0.0	2.45	2.15	33364.5351690296	10988.84447875007	6310.894483357162	11413.301433820545	15.13130846668009	8.544980154549044	2.453691478754729	5.083875917069284	2287.0	1316.0	2579.0	2269.0	d	10	9	0	circle	-30	75	-0.016638353428038	-0.0054458553182539	-0.0009932570225105	0.000101237204519	-0.0001112608038476	0.0001404755360867	0.0
2022-09-27	a062	j	10.0	54.0	0.0	0.0	2.45	2.15	33364.5351690296	10988.84447875007	6310.894483357162	11413.301433820545	15.13130846668009	8.544980154549044	2.453691478754729	5.083875917069284	2287.0	1316.0	2579.0	2269.0	d	10	9	0	circle	-30	76	0.0060181131596347	-0.0015146473064325	0.0014611676647676	0.0001170378777556	-5.130777678092533e-05	0.0001980420841423	2.9696429605808808e-05
2022-09-27	a062	j	10.0	54.0	0.0	0.0	2.45	2.15	33364.5351690296	10988.84447875007	6310.894483357162	11413.301433820545	15.13130846668009	8.544980154549044	2.453691478754729	5.083875917069284	2287.0	1316.0	2579.0	2269.0	d	10	9	0	circle	-30	77	0.0014547142123128	-0.003252471526713	0.00172071142237	0.0001308294974342	1.350447225789682e-05	0.0002548708829953	0.0001105369133031
2022-09-27	a062	j	10.0	54.0	0.0	0.0	2.45	2.15	33364.5351690296	10988.84447875007	6310.894483357162	11413.301433820545	15.13130846668009	8.544980154549044	2.453691478754729	5.083875917069284	2287.0	1316.0	2579.0	2269.0	d	10	9	0	circle	-30	78	-0.0053235183591342	0.0045450557120528	-0.0032280612331767	0.0001430357379211	8.118096047303885e-05	0.0003100411394669	8.582444107277911e-05
2022-09-27	a062	j	10.0	54.0	0.0	0.0	2.45	2.15	33364.5351690296	10988.84447875007	6310.894483357162	11413.301433820545	15.13130846668009	8.544980154549044	2.453691478754729	5.083875917069284	2287.0	1316.0	2579.0	2269.0	d	10	9	0	circle	-30	79	-0.0010464381265072	-0.0023573287972384	0.0008257320990124	0.000153957906672	0.0001495301788879	0.0003625150916472	5.902700608735503e-05
2022-09-27	a062	j	10.0	54.0	0.0	0.0	2.45	2.15	33364.5351690296	10988.84447875007	6310.894483357162	11413.301433820545	15.13130846668009	8.544980154549044	2.453691478754729	5.083875917069284	2287.0	1316.0	2579.0	2269.0	d	10	9	0	circle	-30	80	-0.0017989821762635	-0.0003246634629864	-0.0002201393221554	0.0001637433788032	0.0002162672335083	0.0004111532103801	3.11425980685701e-05
2022-09-27	a062	j	10.0	54.0	0.0	0.0	2.45	2.15	33364.5351690296	10988.84447875007	6310.894483357162	11413.301433820545	15.13130846668009	8.544980154549044	2.453691478754729	5.083875917069284	2287.0	1316.0	2579.0	2269.0	d	10	9	0	circle	-30	81	0.000162164672173	0.0029087182349805	0.0005818222267883	0.0001723779370737	0.0002791198489171	0.000454738678337	3.240892346115026e-06
2022-09-27	a062	j	10.0	54.0	0.0	0.0	2.45	2.15	33364.5351690296	10988.84447875007	6310.894483357162	11413.301433820545	15.13130846668009	8.544980154549044	2.453691478754729	5.083875917069284	2287.0	1316.0	2579.0	2269.0	d	10	9	0	circle	-30	82	0.0011439680365742	0.0010623778203828	-0.0023355016153262	0.0001797067939899	0.0003359333852626	0.0004920126298818	0.0
2022-09-27	a062	j	10.0	54.0	0.0	0.0	2.45	2.15	33364.5351690296	10988.84447875007	6310.894483357162	11413.301433820545	15.13130846668009	8.544980154549044	2.453691478754729	5.083875917069284	2287.0	1316.0	2579.0	2269.0	d	10	9	0	circle	-30	83	-0.0024568897379479	0.0033917960153493	0.0026380685578379	0.0001854759898757	0.0003847706498145	0.0005217185119298	0.0
2022-09-27	a062	j	10.0	54.0	0.0	0.0	2.45	2.15	33364.5351690296	10988.84447875007	6310.894483357162	11413.301433820545	15.13130846668009	8.544980154549044	2.453691478754729	5.083875917069284	2287.0	1316.0	2579.0	2269.0	d	10	9	0	circle	-30	84	0.0063074526235403	0.0022911479938082	-0.000424227452671	0.0001893827226471	0.0004239963321372	0.0005426555622728	0.0
2022-09-27	a062	j	10.0	54.0	0.0	0.0	2.45	2.15	33364.5351690296	10988.84447875007	6310.894483357162	11413.301433820545	15.13130846668009	8.544980154549044	2.453691478754729	5.083875917069284	2287.0	1316.0	2579.0	2269.0	d	10	9	0	circle	-30	85	-0.0019581307398365	0.0009230349160498	0.0010074104584904	0.0001911254211925	0.0004523364880447	0.0005537397901724	0.0
2022-09-27	a062	j	10.0	54.0	0.0	0.0	2.45	2.15	33364.5351690296	10988.84447875007	6310.894483357162	11413.301433820545	15.13130846668009	8.544980154549044	2.453691478754729	5.083875917069284	2287.0	1316.0	2579.0	2269.0	d	10	9	0	circle	-30	86	-0.0012157323660029	0.001068674167066	0.0008901804595438	0.0001904450116519	0.0004689100530668	0.0005540676658651	0.0
2022-09-27	a062	j	10.0	54.0	0.0	0.0	2.45	2.15	33364.5351690296	10988.84447875007	6310.894483357162	11413.301433820545	15.13130846668009	8.544980154549044	2.453691478754729	5.083875917069284	2287.0	1316.0	2579.0	2269.0	d	10	9	0	circle	-30	87	0.0017717498178579	-0.0012508838073715	0.0035952409482541	0.0001871544423105	0.0004732369796718	0.0005429780412331	0.0
2022-09-27	a062	j	10.0	54.0	0.0	0.0	2.45	2.15	33364.5351690296	10988.84447875007	6310.894483357162	11413.301433820545	15.13130846668009	8.544980154549044	2.453691478754729	5.083875917069284	2287.0	1316.0	2579.0	2269.0	d	10	9	0	circle	-30	88	0.0015252368811507	-0.0002766362102157	0.0026566972062636	0.0001811625873123	0.0004652335186679	0.0005201069575284	0.0
2022-09-27	a062	j	10.0	54.0	0.0	0.0	2.45	2.15	33364.5351690296	10988.84447875007	6310.894483357162	11413.301433820545	15.13130846668009	8.544980154549044	2.453691478754729	5.083875917069284	2287.0	1316.0	2579.0	2269.0	d	10	9	0	circle	-30	89	0.0021422623651733	0.0027143982219446	0.0016452547039989	0.0001724963665169	0.0004452062597244	0.0004854259125603	0.0
2022-09-27	a062	j	10.0	54.0	0.0	0.0	2.45	2.15	33364.5351690296	10988.84447875007	6310.894483357162	11413.301433820545	15.13130846668009	8.544980154549044	2.453691478754729	5.083875917069284	2287.0	1316.0	2579.0	2269.0	d	10	9	0	circle	-30	90	0.0021118910919203	0.0024239993774658	0.0007537169096149	0.0001613138942572	0.0004138500446671	0.0004392546621973	0.0
2022-09-27	a062	j	10.0	54.0	0.0	0.0	2.45	2.15	33364.5351690296	10988.84447875007	6310.894483357162	11413.301433820545	15.13130846668009	8.544980154549044	2.453691478754729	5.083875917069284	2287.0	1316.0	2579.0	2269.0	d	10	9	0	circle	-30	91	0.0020570638958869	0.0023503335420888	-0.0001424098352897	0.0001478978515982	0.0003722431606125	0.0003822479427943	0.0
2022-09-27	a062	j	10.0	54.0	0.0	0.0	2.45	2.15	33364.5351690296	10988.84447875007	6310.894483357162	11413.301433820545	15.13130846668009	8.544980154549044	2.453691478754729	5.083875917069284	2287.0	1316.0	2579.0	2269.0	d	10	9	0	circle	-30	92	-0.011157959639875	0.0027231503999489	0.0002620978688369	0.0001326257890699	0.0003218261524316	0.0003153642735909	0.0
2022-09-27	a062	j	10.0	54.0	0.0	0.0	2.45	2.15	33364.5351690296	10988.84447875007	6310.894483357162	11413.301433820545	15.13130846668009	8.544980154549044	2.453691478754729	5.083875917069284	2287.0	1316.0	2579.0	2269.0	d	10	9	0	circle	-30	93	0.012757728104857	0.0026747765956464	0.0013438382945524	0.0001159281336419	0.000264353413221	0.0002398270424796	0.0
2022-09-27	a062	j	10.0	54.0	0.0	0.0	2.45	2.15	33364.5351690296	10988.84447875007	6310.894483357162	11413.301433820545	15.13130846668009	8.544980154549044	2.453691478754729	5.083875917069284	2287.0	1316.0	2579.0	2269.0	d	10	9	0	circle	-30	94	-0.0055687570579358	-0.0038004811600608	0.0033092307057332	9.825060860521754e-05	0.0002018141042214	0.0001570826697181	0.0
2022-09-27	a062	j	10.0	54.0	0.0	0.0	2.45	2.15	33364.5351690296	10988.84447875007	6310.894483357162	11413.301433820545	15.13130846668009	8.544980154549044	2.453691478754729	5.083875917069284	2287.0	1316.0	2579.0	2269.0	d	10	9	0	circle	-30	95	-0.00239517531172	-0.0030286521441553	-0.0032410844721168	8.002386587857526e-05	0.0001363290725929	6.875252794950983e-05	0.0
2022-09-27	a062	j	10.0	54.0	0.0	0.0	2.45	2.15	33364.5351690296	10988.84447875007	6310.894483357162	11413.301433820545	15.13130846668009	8.544980154549044	2.453691478754729	5.083875917069284	2287.0	1316.0	2579.0	2269.0	d	10	9	0	circle	-30	96	-0.0025813488019146	-0.0039090861109263	-0.0016089815893546	6.163445297515672e-05	7.004418009871241e-05	-2.3425661402770694e-05	0.0
2022-09-27	a062	j	10.0	54.0	0.0	0.0	2.45	2.15	33364.5351690296	10988.84447875007	6310.894483357162	11413.301433820545	15.13130846668009	8.544980154549044	2.453691478754729	5.083875917069284	2287.0	1316.0	2579.0	2269.0	d	10	9	0	circle	-30	97	-0.0006375019137239	0.0065965734814995	-0.0014673252354597	4.340604906817464e-05	5.0455560699549325e-06	-0.0001176607681231	-6.920916298505352e-05
2022-09-27	a062	j	10.0	54.0	0.0	0.0	2.45	2.15	33364.5351690296	10988.84447875007	6310.894483357162	11413.301433820545	15.13130846668009	8.544980154549044	2.453691478754729	5.083875917069284	2287.0	1316.0	2579.0	2269.0	d	10	9	0	circle	-30	98	0.0051249010710831	-0.0007958060167443	-0.0012508266734491	2.560650308741849e-05	-5.669488788582081e-05	-0.0002121604370876	-0.0001298590461144
2022-09-27	a062	j	10.0	54.0	0.0	0.0	2.45	2.15	33364.5351690296	10988.84447875007	6310.894483357162	11413.301433820545	15.13130846668009	8.544980154549044	2.453691478754729	5.083875917069284	2287.0	1316.0	2579.0	2269.0	d	10	9	0	circle	-30	99	0.012079387041524	0.0033155909405834	0.0006064086650412	8.473619753041116e-06	-0.0001133618730244	-0.0003051626202234	-0.0001833271274459
2022-09-27	a062	j	10.0	54.0	0.0	0.0	2.45	2.15	33364.5351690296	10988.84447875007	6310.894483357162	11413.301433820545	15.13130846668009	8.544980154549044	2.453691478754729	5.083875917069284	2287.0	1316.0	2579.0	2269.0	d	10	9	0	circle	-30	100	-0.015686924002723	-0.0085710823252402	0.0008257437464717	-7.773182714517171e-06	-0.0001633511050355	-0.0003949489597122	-0.0002238246719621
2022-09-27	a062	j	10.0	54.0	0.0	0.0	2.45	2.15	33364.5351690296	10988.84447875007	6310.894483357162	11413.301433820545	15.13130846668009	8.544980154549044	2.453691478754729	5.083875917069284	2287.0	1316.0	2579.0	2269.0	d	10	9	0	circle	-30	101	-0.0001801245195602	-0.0006807142883582	-0.0005716592084462	-2.2959300354949203e-05	-0.0002053373045323	-0.0004798503446527	-0.0002515537397654
2022-09-27	a062	j	10.0	54.0	0.0	0.0	2.45	2.15	33364.5351690296	10988.84447875007	6310.894483357162	11413.301433820545	15.13130846668009	8.544980154549044	2.453691478754729	5.083875917069284	2287.0	1316.0	2579.0	2269.0	d	10	9	0	circle	-30	102	-0.0006033489302047	-0.0008424185921971	-0.0003823372340568	-3.699907068949621e-05	-0.0002383335616246	-0.0005582550587073	-0.0002829224263932
2022-09-27	a062	j	10.0	54.0	0.0	0.0	2.45	2.15	33364.5351690296	10988.84447875007	6310.894483357162	11413.301433820545	15.13130846668009	8.544980154549044	2.453691478754729	5.083875917069284	2287.0	1316.0	2579.0	2269.0	d	10	9	0	circle	-30	103	0.0003667577700159	-0.0002733733694208	-0.0005152928975618	-4.9914249146562976e-05	-0.0002617209080053	-0.0006286241273964	-0.0003169889702445
2022-09-27	a062	j	10.0	54.0	0.0	0.0	2.45	2.15	33364.5351690296	10988.84447875007	6310.894483357162	11413.301433820545	15.13130846668009	8.544980154549044	2.453691478754729	5.083875917069284	2287.0	1316.0	2579.0	2269.0	d	10	9	0	circle	-30	104	-0.0007470508516776	-0.0002457449178042	0.0007129727632309	-6.181268539734662e-05	-0.0002752482110379	-0.000689512755	-0.0003524518585646
2022-09-27	a062	j	10.0	54.0	0.0	0.0	2.45	2.15	33364.5351690296	10988.84447875007	6310.894483357162	11413.301433820545	15.13130846668009	8.544980154549044	2.453691478754729	5.083875917069284	2287.0	1316.0	2579.0	2269.0	d	10	9	0	circle	-30	105	0.0024473644384445	-0.0007411489846061	-0.0029621525798651	-7.28453681449821e-05	-0.00027901622024	-0.0007395961028251	-0.0003877345144402
2022-09-27	a062	j	10.0	54.0	0.0	0.0	2.45	2.15	33364.5351690296	10988.84447875007	6310.894483357162	11413.301433820545	15.13130846668009	8.544980154549044	2.453691478754729	5.083875917069284	2287.0	1316.0	2579.0	2269.0	d	10	9	0	circle	-30	106	-0.0080133409673057	-0.0028266477608824	0.001689263282117	-8.315874782252558e-05	-0.0002734555689416	-0.0007776988087833	-0.0004210844920191
2022-09-27	a062	j	10.0	54.0	0.0	0.0	2.45	2.15	33364.5351690296	10988.84447875007	6310.894483357162	11413.301433820545	15.13130846668009	8.544980154549044	2.453691478754729	5.083875917069284	2287.0	1316.0	2579.0	2269.0	d	10	9	0	circle	-30	107	0.012614823562712	-0.0003228752687949	-0.0017858787483279	-9.284513917099994e-05	-0.000259298597672	-0.0008028271669611	-0.0004506834301181
2022-09-27	a062	j	10.0	54.0	0.0	0.0	2.45	2.15	33364.5351690296	10988.84447875007	6310.894483357162	11413.301433820545	15.13130846668009	8.544980154549044	2.453691478754729	5.083875917069284	2287.0	1316.0	2579.0	2269.0	d	10	9	0	circle	-30	108	-0.0046435884436244	0.0002280685170033	-0.0032303398213163	-0.0001018918907184	-0.0002375398453891	-0.0008142027643611	-0.0004747710282534
2022-09-27	a062	j	10.0	54.0	0.0	0.0	2.45	2.15	33364.5351690296	10988.84447875007	6310.894483357162	11413.301433820545	15.13130846668009	8.544980154549044	2.453691478754729	5.083875917069284	2287.0	1316.0	2579.0	2269.0	d	10	9	0	circle	-30	109	0.010956253347066	0.0022479904393005	-0.001731011592527	-0.0001101424206485	-0.000209383819534	-0.0008112947790196	-0.000491768538837
2022-09-27	a062	j	10.0	54.0	0.0	0.0	2.45	2.15	33364.5351690296	10988.84447875007	6310.894483357162	11413.301433820545	15.13130846668009	8.544980154549044	2.453691478754729	5.083875917069284	2287.0	1316.0	2579.0	2269.0	d	10	9	0	circle	-30	110	-0.0038978636414016	0.0005811149088027	0.0005114878116552	-0.0001172915023337	-0.0001761880545468	-0.000793843950436	-0.0005003643935553
2022-09-27	a062	j	10.0	54.0	0.0	0.0	2.45	2.15	33364.5351690296	10988.84447875007	6310.894483357162	11413.301433820545	15.13130846668009	8.544980154549044	2.453691478754729	5.083875917069284	2287.0	1316.0	2579.0	2269.0	d	10	9	0	circle	-30	111	-0.0047222673598182	-0.001737645838088	-0.0010964678291044	-0.0001229265158278	-0.0001394138657224	-0.0007618730554377	-0.0004995326738873
2022-09-27	a062	j	10.0	54.0	0.0	0.0	2.45	2.15	33364.5351690296	10988.84447875007	6310.894483357162	11413.301433820545	15.13130846668009	8.544980154549044	2.453691478754729	5.083875917069284	2287.0	1316.0	2579.0	2269.0	d	10	9	0	circle	-30	112	-0.0035695150007007	-0.0002522750804118	0.0002336151036993	-0.000126600487569	-0.0001005901289646	-0.0007156879866443	-0.0004884973701107
2022-09-27	a062	j	10.0	54.0	0.0	0.0	2.45	2.15	33364.5351690296	10988.84447875007	6310.894483357162	11413.301433820545	15.13130846668009	8.544980154549044	2.453691478754729	5.083875917069284	2287.0	1316.0	2579.0	2269.0	d	10	9	0	circle	-30	113	0.0091983547439575	-0.0026356776465187	-0.0020017270614679	-0.0001279040656445	-6.128354284689796e-05	-0.0006558779189136	-0.0004666903104222
2022-09-27	a062	j	10.0	54.0	0.0	0.0	2.45	2.15	33364.5351690296	10988.84447875007	6310.894483357162	11413.301433820545	15.13130846668009	8.544980154549044	2.453691478754729	5.083875917069284	2287.0	1316.0	2579.0	2269.0	d	10	9	0	circle	-30	114	-0.01113765044201	-0.0013675012581359	-0.0009823184453336	-0.0001265152679042	-2.3063077882358924e-05	-0.0005833180229864	-0.0004337396771998
2022-09-27	a062	j	10.0	54.0	0.0	0.0	2.45	2.15	33364.5351690296	10988.84447875007	6310.894483357162	11413.301433820545	15.13130846668009	8.544980154549044	2.453691478754729	5.083875917069284	2287.0	1316.0	2579.0	2269.0	d	10	9	0	circle	-30	115	0.0059386020909267	0.0062043530665871	-0.0037386092361167	-0.0001222326962265	1.2549950164409309e-05	-0.0004991710048113	-0.0003643883584204
2022-09-27	a062	j	10.0	54.0	0.0	0.0	2.45	2.15	33364.5351690296	10988.84447875007	6310.894483357162	11413.301433820545	15.13130846668009	8.544980154549044	2.453691478754729	5.083875917069284	2287.0	1316.0	2579.0	2269.0	d	10	9	0	circle	-30	116	-0.015462835693614	-0.0051350341540357	0.0024239098116	-0.0001149990922281	4.4143876335776624e-05	-0.0004048800966477	-0.0002457371280838
2022-09-27	a062	j	10.0	54.0	0.0	0.0	2.45	2.15	33364.5351690296	10988.84447875007	6310.894483357162	11413.301433820545	15.13130846668009	8.544980154549044	2.453691478754729	5.083875917069284	2287.0	1316.0	2579.0	2269.0	d	10	9	0	circle	-30	117	0.013418163105318	0.0028904517237993	-0.0031619491592782	-0.0001049027368611	7.047948836546653e-05	-0.0003021484353825	-0.0001267662101559
2022-09-27	a062	j	10.0	54.0	0.0	0.0	2.45	2.15	33364.5351690296	10988.84447875007	6310.894483357162	11413.301433820545	15.13130846668009	8.544980154549044	2.453691478754729	5.083875917069284	2287.0	1316.0	2579.0	2269.0	d	10	9	0	circle	-30	118	0.000375507033341	0.0044314993428469	-0.001000928697224	-9.214557031586029e-05	9.054530880384128e-05	-0.0001929057430909	-1.0214863971296504e-05
2022-09-27	a062	j	10.0	54.0	0.0	0.0	2.45	2.15	33364.5351690296	10988.84447875007	6310.894483357162	11413.301433820545	15.13130846668009	8.544980154549044	2.453691478754729	5.083875917069284	2287.0	1316.0	2579.0	2269.0	d	10	9	0	circle	-30	119	0.0076562382747855	-0.0037818404333393	0.0001131060458904	-7.699719667312171e-05	0.0001036026322749	-7.926471613490598e-05	0.0
2022-09-27	a062	j	10.0	54.0	0.0	0.0	2.45	2.15	33364.5351690296	10988.84447875007	6310.894483357162	11413.301433820545	15.13130846668009	8.544980154549044	2.453691478754729	5.083875917069284	2287.0	1316.0	2579.0	2269.0	d	10	9	0	circle	-30	120	-0.0081828092773361	0.0032864502607173	0.000557918722377	-5.977523928508008e-05	0.0001092164243332	3.653328976050229e-05	0.0
2022-09-27	a062	j	10.0	54.0	0.0	0.0	2.45	2.15	33364.5351690296	10988.84447875007	6310.894483357162	11413.301433820545	15.13130846668009	8.544980154549044	2.453691478754729	5.083875917069284	2287.0	1316.0	2579.0	2269.0	d	10	9	0	circle	-30	121	-0.0068297344153907	0.0022551555117962	-0.0003983312119117	-4.087004881681666e-05	0.000107270259758	0.0001521820466329	4.041738058071565e-06
2022-09-27	a062	j	10.0	54.0	0.0	0.0	2.45	2.15	33364.5351690296	10988.84447875007	6310.894483357162	11413.301433820545	15.13130846668009	8.544980154549044	2.453691478754729	5.083875917069284	2287.0	1316.0	2579.0	2269.0	d	10	9	0	circle	-30	122	0.0021228614390852	-0.0032956736399296	0.0018981668303809	-2.078534095023219e-05	9.79678825746953e-05	0.0002653781510384	0.0001466249275135
2022-09-27	a062	j	10.0	54.0	0.0	0.0	2.45	2.15	33364.5351690296	10988.84447875007	6310.894483357162	11413.301433820545	15.13130846668009	8.544980154549044	2.453691478754729	5.083875917069284	2287.0	1316.0	2579.0	2269.0	d	10	9	0	circle	-30	123	-0.0035794452672849	0.0024836617699048	0.0027213339919164	-1.496805522286438e-07	8.182326777808563e-05	0.0003738864652487	0.0002919135169184
2022-09-27	a062	j	10.0	54.0	0.0	0.0	2.45	2.15	33364.5351690296	10988.84447875007	6310.894483357162	11413.301433820545	15.13130846668009	8.544980154549044	2.453691478754729	5.083875917069284	2287.0	1316.0	2579.0	2269.0	d	10	9	0	circle	-30	124	0.0051885809381187	0.001678495876945	-0.0022268325669866	2.031835066193201e-05	5.964194538225902e-05	0.0004755977092725	0.0003956374132283
2022-09-27	a062	j	10.0	54.0	0.0	0.0	2.45	2.15	33364.5351690296	10988.84447875007	6310.894483357162	11413.301433820545	15.13130846668009	8.544980154549044	2.453691478754729	5.083875917069284	2287.0	1316.0	2579.0	2269.0	d	10	9	0	circle	-30	125	-0.0079395249851332	0.0021114261543947	-0.0015090790276909	3.987602696775396e-05	3.249582688905814e-05	0.0005685754454051	0.0004962035915482
2022-09-27	a062	j	10.0	54.0	0.0	0.0	2.45	2.15	33364.5351690296	10988.84447875007	6310.894483357162	11413.301433820545	15.13130846668009	8.544980154549044	2.453691478754729	5.083875917069284	2287.0	1316.0	2579.0	2269.0	d	10	9	0	circle	-30	126	0.01258118654807	0.0014907628523374	0.0019572211005875	5.783331023687132e-05	1.6858074537664389e-06	0.0006510990318663	0.0005915799141757
2022-09-27	a062	j	10.0	54.0	0.0	0.0	2.45	2.15	33364.5351690296	10988.84447875007	6310.894483357162	11413.301433820545	15.13130846668009	8.544980154549044	2.453691478754729	5.083875917069284	2287.0	1316.0	2579.0	2269.0	d	10	9	0	circle	-30	127	0.010901547239797	0.002847929173065	0.0016082574916214	7.362444749313835e-05	-3.1317776483927034e-05	0.0007217141883188	0.0006167719643417
2022-09-27	a062	j	10.0	54.0	0.0	0.0	2.45	2.15	33364.5351690296	10988.84447875007	6310.894483357162	11413.301433820545	15.13130846668009	8.544980154549044	2.453691478754729	5.083875917069284	2287.0	1316.0	2579.0	2269.0	d	10	9	0	circle	-30	128	-0.017450311858783	-0.0070492172690369	0.0051593041594988	8.68477532361376e-05	-6.496071174192525e-05	0.0007792923730091	0.000627483908031
2022-09-27	a062	j	10.0	54.0	0.0	0.0	2.45	2.15	33364.5351690296	10988.84447875007	6310.894483357162	11413.301433820545	15.13130846668009	8.544980154549044	2.453691478754729	5.083875917069284	2287.0	1316.0	2579.0	2269.0	d	10	9	0	circle	-30	129	0.0033513689312486	-9.6242768993358e-05	0.0039878528270787	9.725343202583457e-05	-9.770814446168336e-05	0.0008230844963128	0.0006281229198252
2022-09-27	a062	j	10.0	54.0	0.0	0.0	2.45	2.15	33364.5351690296	10988.84447875007	6310.894483357162	11413.301433820545	15.13130846668009	8.544980154549044	2.453691478754729	5.083875917069284	2287.0	1316.0	2579.0	2269.0	d	10	9	0	circle	-30	130	0.001561257575771	-0.0046090626264751	8.3779104082865e-05	0.0001047029744676	-0.0001281441988344	0.0008527494276658	0.0006199022543637
2022-09-27	a062	j	10.0	54.0	0.0	0.0	2.45	2.15	33364.5351690296	10988.84447875007	6310.894483357162	11413.301433820545	15.13130846668009	8.544980154549044	2.453691478754729	5.083875917069284	2287.0	1316.0	2579.0	2269.0	d	10	9	0	circle	-30	131	-0.0024699560434189	0.003356839347751	0.0028365101041971	0.000109144282456	-0.0001550457332263	0.000868346505211	0.0006041564895286
2022-09-27	a062	j	10.0	54.0	0.0	0.0	2.45	2.15	33364.5351690296	10988.84447875007	6310.894483357162	11413.301433820545	15.13130846668009	8.544980154549044	2.453691478754729	5.083875917069284	2287.0	1316.0	2579.0	2269.0	d	10	9	0	circle	-30	132	0.0036011421480474	-0.0031881010438169	-0.0001877506886052	0.0001106130812575	-0.0001774239867252	0.0008702960037875	0.0005822589358047
2022-09-27	a062	j	10.0	54.0	0.0	0.0	2.45	2.15	33364.5351690296	10988.84447875007	6310.894483357162	11413.301433820545	15.13130846668009	8.544980154549044	2.453691478754729	5.083875917069284	2287.0	1316.0	2579.0	2269.0	d	10	9	0	circle	-30	133	0.0030119199526602	-0.0026093508723796	-0.0012315519051257	0.0001092417677775	-0.0001945433124346	0.0008593205110816	0.0005555354308694
2022-09-27	a062	j	10.0	54.0	0.0	0.0	2.45	2.15	33364.5351690296	10988.84447875007	6310.894483357162	11413.301433820545	15.13130846668009	8.544980154549044	2.453691478754729	5.083875917069284	2287.0	1316.0	2579.0	2269.0	d	10	9	0	circle	-30	134	-0.0031046799940825	0.0046440261803619	0.0005119070506568	0.0001052590344509	-0.0002059259497465	0.0008363809672942	0.0005251959830967
2022-09-27	a062	j	10.0	54.0	0.0	0.0	2.45	2.15	33364.5351690296	10988.84447875007	6310.894483357162	11413.301433820545	15.13130846668009	8.544980154549044	2.453691478754729	5.083875917069284	2287.0	1316.0	2579.0	2269.0	d	10	9	0	circle	-30	135	0.0011654354889014	-0.0027558942413225	0.0011551700832254	9.89732237711622e-05	-0.0002113463203105	0.0008026188939111	0.0004922993498293
2022-09-27	a062	j	10.0	54.0	0.0	0.0	2.45	2.15	33364.5351690296	10988.84447875007	6310.894483357162	11413.301433820545	15.13130846668009	8.544980154549044	2.453691478754729	5.083875917069284	2287.0	1316.0	2579.0	2269.0	d	10	9	0	circle	-30	136	-0.0024199326192613	0.0001137092879902	0.0028458207126054	9.07432944789013e-05	-0.0002108207948806	0.0007593098656582	0.0004577457762986
2022-09-27	a062	j	10.0	54.0	0.0	0.0	2.45	2.15	33364.5351690296	10988.84447875007	6310.894483357162	11413.301433820545	15.13130846668009	8.544980154549044	2.453691478754729	5.083875917069284	2287.0	1316.0	2579.0	2269.0	d	10	9	0	circle	-30	137	-0.0029416305639649	-0.0021324489123956	-5.3492754836171e-05	8.09508295850347e-05	-0.0002045993792463	0.0007078229676137	0.0004222727587823
2022-09-27	a062	j	10.0	54.0	0.0	0.0	2.45	2.15	33364.5351690296	10988.84447875007	6310.894483357162	11413.301433820545	15.13130846668009	8.544980154549044	2.453691478754729	5.083875917069284	2287.0	1316.0	2579.0	2269.0	d	10	9	0	circle	-30	138	-0.002857265319724	-0.0019298545449333	0.0002187277035429	6.998740400410439e-05	-0.0001931564313285	0.0006495767164625	0.0003864328811298
2022-09-27	a062	j	10.0	54.0	0.0	0.0	2.45	2.15	33364.5351690296	10988.84447875007	6310.894483357162	11413.301433820545	15.13130846668009	8.544980154549044	2.453691478754729	5.083875917069284	2287.0	1316.0	2579.0	2269.0	d	10	9	0	circle	-30	139	0.012936447117557	-0.0013695179741435	-0.0004840492007784	5.826585739485184e-05	-0.0001771705605549	0.0005859883504152	0.0003505519324654
2022-09-27	a062	j	10.0	54.0	0.0	0.0	2.45	2.15	33364.5351690296	10988.84447875007	6310.894483357162	11413.301433820545	15.13130846668009	8.544980154549044	2.453691478754729	5.083875917069284	2287.0	1316.0	2579.0	2269.0	d	10	9	0	circle	-30	140	-0.0001460075830314	0.0048206765326087	1.0133422761114e-05	4.624624193800685e-05	-0.0001574873386571	0.0005184220566912	0.0003146884760961
2022-09-27	a062	j	10.0	54.0	0.0	0.0	2.45	2.15	33364.5351690296	10988.84447875007	6310.894483357162	11413.301433820545	15.13130846668009	8.544980154549044	2.453691478754729	5.083875917069284	2287.0	1316.0	2579.0	2269.0	d	10	9	0	circle	-30	141	-0.0022702349331514	-0.0027003939964033	-0.0005787360509044	3.444470026016462e-05	-0.0001350689809569	0.0004481436845192	0.0002786300033021
2022-09-27	a062	j	10.0	54.0	0.0	0.0	2.45	2.15	33364.5351690296	10988.84447875007	6310.894483357162	11413.301433820545	15.13130846668009	8.544980154549044	2.453691478754729	5.083875917069284	2287.0	1316.0	2579.0	2269.0	d	10	9	0	circle	-30	142	-0.0019981495405224	-0.001721359447554	-0.0025122440526586	2.340092998672801e-05	-0.0001109432030938	0.0003762866313577	0.0002419424982771
2022-09-27	a062	j	10.0	54.0	0.0	0.0	2.45	2.15	33364.5351690296	10988.84447875007	6310.894483357162	11413.301433820545	15.13130846668009	8.544980154549044	2.453691478754729	5.083875917069284	2287.0	1316.0	2579.0	2269.0	d	10	9	0	circle	-30	143	-0.0048128800271644	-0.0001864913953084	0.0031759961290216	1.3617794130443598e-05	-8.615708877506635e-05	0.0003038318503882	0.0002040569674827
2022-09-27	a062	j	10.0	54.0	0.0	0.0	2.45	2.15	33364.5351690296	10988.84447875007	6310.894483357162	11413.301433820545	15.13130846668009	8.544980154549044	2.453691478754729	5.083875917069284	2287.0	1316.0	2579.0	2269.0	d	10	9	0	circle	-30	144	0.0063734171930899	7.8731509647412e-05	0.0001332851051936	5.507478217401372e-06	-6.172854731614847e-05	0.0002316024025808	0.0001643663770472
2022-09-27	a062	j	10.0	54.0	0.0	0.0	2.45	2.15	33364.5351690296	10988.84447875007	6310.894483357162	11413.301433820545	15.13130846668009	8.544980154549044	2.453691478754729	5.083875917069284	2287.0	1316.0	2579.0	2269.0	d	10	9	0	circle	-30	145	-0.0034593837514352	0.0037995821754828	-0.0005040838408418	-6.383695069834652e-07	-3.858854258863163e-05	0.0001602664364655	0.0001210395243699
2022-09-27	a062	j	10.0	54.0	0.0	0.0	2.45	2.15	33364.5351690296	10988.84447875007	6310.894483357162	11413.301433820545	15.13130846668009	8.544980154549044	2.453691478754729	5.083875917069284	2287.0	1316.0	2579.0	2269.0	d	10	9	0	circle	-30	146	-0.000910534391649	0.0023106108451854	-0.0026618919253153	-4.662573381515029e-06	-1.752115650897675e-05	9.034035024818905e-05	6.815662035769725e-05
2022-09-27	a062	j	10.0	54.0	0.0	0.0	2.45	2.15	33364.5351690296	10988.84447875007	6310.894483357162	11413.301433820545	15.13130846668009	8.544980154549044	2.453691478754729	5.083875917069284	2287.0	1316.0	2579.0	2269.0	d	10	9	0	circle	-30	147	-0.0012246411760481	-0.0009897140290779	-0.0005905049564697	-6.552086413800877e-06	8.821781613328101e-07	2.219298365331077e-05	1.4758719078177086e-05
2022-09-27	a062	j	10.0	54.0	0.0	0.0	2.45	2.15	33364.5351690296	10988.84447875007	6310.894483357162	11413.301433820545	15.13130846668009	8.544980154549044	2.453691478754729	5.083875917069284	2287.0	1316.0	2579.0	2269.0	d	10	9	0	circle	-30	148	-0.0047630749396402	-0.0002625725099754	0.0001439379854185	-6.440448480989456e-06	1.6243408707917804e-05	-4.393945185453666e-05	-2.1255594665629407e-05
2022-09-27	a062	j	10.0	54.0	0.0	0.0	2.45	2.15	33364.5351690296	10988.84447875007	6310.894483357162	11413.301433820545	15.13130846668009	8.544980154549044	2.453691478754729	5.083875917069284	2287.0	1316.0	2579.0	2269.0	d	10	9	0	circle	-30	149	0.0061670269896795	0.0013425971758723	0.0011635502041976	-4.591885752759195e-06	2.839728727414454e-05	-0.0001079219228237	-7.49327497968624e-05
2022-09-27	a062	j	10.0	54.0	0.0	0.0	2.45	2.15	33364.5351690296	10988.84447875007	6310.894483357162	11413.301433820545	15.13130846668009	8.544980154549044	2.453691478754729	5.083875917069284	2287.0	1316.0	2579.0	2269.0	d	10	9	0	circle	-30	150	0.0042599453347285	0.0013267657280486	0.0001321466076251	-1.3658309219706082e-06	3.738051288733985e-05	-0.0001696779850338	-0.0001309316412245
2022-09-27	a062	j	10.0	54.0	0.0	0.0	2.45	2.15	33364.5351690296	10988.84447875007	6310.894483357162	11413.301433820545	15.13130846668009	8.544980154549044	2.453691478754729	5.083875917069284	2287.0	1316.0	2579.0	2269.0	d	10	9	0	circle	-30	151	-0.0057600632716178	-0.0005925862394221	-0.0005759542113055	2.8209135737886097e-06	4.341512635304676e-05	-0.0002291467017597	-0.0001829106618329
2022-09-27	a062	j	10.0	54.0	0.0	0.0	2.45	2.15	33364.5351690296	10988.84447875007	6310.894483357162	11413.301433820545	15.13130846668009	8.544980154549044	2.453691478754729	5.083875917069284	2287.0	1316.0	2579.0	2269.0	d	10	9	0	circle	-30	152	-0.0035652799979379	0.0003062458557239	0.0014978826264951	7.515464109152637e-06	4.688376139499471e-05	-0.0002862457523106	-0.0002318465268064
2022-09-27	a062	j	10.0	54.0	0.0	0.0	2.45	2.15	33364.5351690296	10988.84447875007	6310.894483357162	11413.301433820545	15.13130846668009	8.544980154549044	2.453691478754729	5.083875917069284	2287.0	1316.0	2579.0	2269.0	d	10	9	0	circle	-30	153	0.0048940091460708	-0.0005398634871524	0.000538350281433	1.2239440450645736e-05	4.829675328671866e-05	-0.000340842145978	-0.0002803059522406
2022-09-27	a062	j	10.0	54.0	0.0	0.0	2.45	2.15	33364.5351690296	10988.84447875007	6310.894483357162	11413.301433820545	15.13130846668009	8.544980154549044	2.453691478754729	5.083875917069284	2287.0	1316.0	2579.0	2269.0	d	10	9	0	circle	-30	154	0.0034343378587289	-0.0008076218002336	-0.0001057006658933	1.6509043359487327e-05	4.8255984148035457e-05	-0.0003927319023247	-0.0003279668748172
2022-09-27	a062	j	10.0	54.0	0.0	0.0	2.45	2.15	33364.5351690296	10988.84447875007	6310.894483357162	11413.301433820545	15.13130846668009	8.544980154549044	2.453691478754729	5.083875917069284	2287.0	1316.0	2579.0	2269.0	d	10	9	0	circle	-30	155	-0.012052142966532	0.0035929576017067	0.0018566286548059	1.986570638463697e-05	4.7420086165821165e-05	-0.0004416317963359	-0.0003743460037854
2022-09-27	a062	j	10.0	54.0	0.0	0.0	2.45	2.15	33364.5351690296	10988.84447875007	6310.894483357162	11413.301433820545	15.13130846668009	8.544980154549044	2.453691478754729	5.083875917069284	2287.0	1316.0	2579.0	2269.0	d	10	9	0	circle	-30	156	0.01394635784063	0.0023102927999779	-0.0013598425936734	2.1905206065571485e-05	4.646957364752872e-05	-0.0004871853113808	-0.0004188105316677
2022-09-27	a062	j	10.0	54.0	0.0	0.0	2.45	2.15	33364.5351690296	10988.84447875007	6310.894483357162	11413.301433820545	15.13130846668009	8.544980154549044	2.453691478754729	5.083875917069284	2287.0	1316.0	2579.0	2269.0	d	10	9	0	circle	-30	157	-0.0025337135085971	-0.0058386537669444	8.8920547455081e-05	2.2303375415359684e-05	4.606345323582699e-05	-0.0005289826462856	-0.0004606158176344
2022-09-27	a062	j	10.0	54.0	0.0	0.0	2.45	2.15	33364.5351690296	10988.84447875007	6310.894483357162	11413.301433820545	15.13130846668009	8.544980154549044	2.453691478754729	5.083875917069284	2287.0	1316.0	2579.0	2269.0	d	10	9	0	circle	-30	158	-0.0042900941717415	0.0009528120237903	4.7615969237057e-05	2.0835932485583893e-05	4.678291690960215e-05	-0.0005665922622272	-0.0004989734128321
2022-09-27	a062	j	10.0	54.0	0.0	0.0	2.45	2.15	33364.5351690296	10988.84447875007	6310.894483357162	11413.301433820545	15.13130846668009	8.544980154549044	2.453691478754729	5.083875917069284	2287.0	1316.0	2579.0	2269.0	d	10	9	0	circle	-30	159	-0.0008463288304733	-0.0023302346930709	-0.0029157019342935	1.7384590883672288e-05	4.907324746752624e-05	-0.0005995996203318	-0.0005331417819806
2022-09-27	a062	j	10.0	54.0	0.0	0.0	2.45	2.15	33364.5351690296	10988.84447875007	6310.894483357162	11413.301433820545	15.13130846668009	8.544980154549044	2.453691478754729	5.083875917069284	2287.0	1316.0	2579.0	2269.0	d	10	9	0	circle	-30	160	0.011955675373085	-0.0004772118333572	-0.0019185392747592	1.1935844158671569e-05	5.3201059704476376e-05	-0.00062764767072	-0.0005625107668569
2022-09-27	a062	j	10.0	54.0	0.0	0.0	2.45	2.15	33364.5351690296	10988.84447875007	6310.894483357162	11413.301433820545	15.13130846668009	8.544980154549044	2.453691478754729	5.083875917069284	2287.0	1316.0	2579.0	2269.0	d	10	9	0	circle	-30	161	-0.001561395273625	0.0039952202992875	-0.000707536298071	4.578786205857243e-06	5.923244317696736e-05	-0.0006504716552757	-0.0005866604258929
2022-09-27	a062	j	10.0	54.0	0.0	0.0	2.45	2.15	33364.5351690296	10988.84447875007	6310.894483357162	11413.301433820545	15.13130846668009	8.544980154549044	2.453691478754729	5.083875917069284	2287.0	1316.0	2579.0	2269.0	d	10	9	0	circle	-30	162	-0.011601348032795	-0.0067327650854134	-0.0041011812499181	-4.51484642071719e-06	6.702493045926583e-05	-0.000667920267205	-0.000596380490325
2022-09-27	a062	j	10.0	54.0	0.0	0.0	2.45	2.15	33364.5351690296	10988.84447875007	6310.894483357162	11413.301433820545	15.13130846668009	8.544980154549044	2.453691478754729	5.083875917069284	2287.0	1316.0	2579.0	2269.0	d	10	9	0	circle	-30	163	0.0019497101283797	-0.0019219567369485	-0.0009467614647889	-1.513591427376589e-05	7.622671401294192e-05	-0.0006799582803972	-0.0005885956521105
2022-09-27	a062	j	10.0	54.0	0.0	0.0	2.45	2.15	33364.5351690296	10988.84447875007	6310.894483357162	11413.301433820545	15.13130846668009	8.544980154549044	2.453691478754729	5.083875917069284	2287.0	1316.0	2579.0	2269.0	d	10	9	0	circle	-30	164	-0.0012782125854604	-0.0011005480433089	0.0004517860908858	-2.707715706963245e-05	8.628959320553856e-05	-0.000686648802229	-0.0005732820519538
2022-09-27	a062	j	10.0	54.0	0.0	0.0	2.45	2.15	33364.5351690296	10988.84447875007	6310.894483357162	11413.301433820545	15.13130846668009	8.544980154549044	2.453691478754729	5.083875917069284	2287.0	1316.0	2579.0	2269.0	d	10	9	0	circle	-30	165	0.005223060942428	0.0036734661931835	0.0008969874998461	-4.0135072831735815e-05	9.65094948595661e-05	-0.0006881176638152	-0.0005514730961239
2022-09-27	a062	j	10.0	54.0	0.0	0.0	2.45	2.15	33364.5351690296	10988.84447875007	6310.894483357162	11413.301433820545	15.13130846668009	8.544980154549044	2.453691478754729	5.083875917069284	2287.0	1316.0	2579.0	2269.0	d	10	9	0	circle	-30	166	0.0009119214031877	-0.0010558841659977	-2.1853867174476e-05	-5.408367815172967e-05	0.0001060946488917	-0.0006845103917593	-0.0005243320647158
2022-09-27	a062	j	10.0	54.0	0.0	0.0	2.45	2.15	33364.5351690296	10988.84447875007	6310.894483357162	11413.301433820545	15.13130846668009	8.544980154549044	2.453691478754729	5.083875917069284	2287.0	1316.0	2579.0	2269.0	d	10	9	0	circle	-30	167	-0.0073083960768622	0.0024549065337292	-0.0007771037803332	-6.86508365952822e-05	0.0001142436373515	-0.0006759553016318	-0.0004930608276849
2022-09-27	a062	j	10.0	54.0	0.0	0.0	2.45	2.15	33364.5351690296	10988.84447875007	6310.894483357162	11413.301433820545	15.13130846668009	8.544980154549044	2.453691478754729	5.083875917069284	2287.0	1316.0	2579.0	2269.0	d	10	9	0	circle	-30	168	0.0067369293172973	0.0016532075966993	0.0006491432305598	-8.350992890864231e-05	0.0001202155790369	-0.0006625395160608	-0.0004588140081151
2022-09-27	a062	j	10.0	54.0	0.0	0.0	2.45	2.15	33364.5351690296	10988.84447875007	6310.894483357162	11413.301433820545	15.13130846668009	8.544980154549044	2.453691478754729	5.083875917069284	2287.0	1316.0	2579.0	2269.0	d	10	9	0	circle	-30	169	0.0009865292351099	-0.0016171150972556	0.0003616916918493	-9.827773429315172e-05	0.0001233851382279	-0.0006442970907356	-0.0004226342182144
2022-09-27	a062	j	10.0	54.0	0.0	0.0	2.45	2.15	33364.5351690296	10988.84447875007	6310.894483357162	11413.301433820545	15.13130846668009	8.544980154549044	2.453691478754729	5.083875917069284	2287.0	1316.0	2579.0	2269.0	d	10	9	0	circle	-30	170	0.0016362437252685	-0.0008017324007353	-0.0004736586989791	-0.0001125148275849	0.0001232829700623	-0.0006212076971323	-0.000385409899485
2022-09-27	a062	j	10.0	54.0	0.0	0.0	2.45	2.15	33364.5351690296	10988.84447875007	6310.894483357162	11413.301433820545	15.13130846668009	8.544980154549044	2.453691478754729	5.083875917069284	2287.0	1316.0	2579.0	2269.0	d	10	9	0	circle	-30	171	-0.0063857185915617	0.0053088492439514	-0.0012554124111517	-0.0001257400861931	0.0001196276333795	-0.0005932061389752	-0.0003478384194025
2022-09-27	a062	j	10.0	54.0	0.0	0.0	2.45	2.15	33364.5351690296	10988.84447875007	6310.894483357162	11413.301433820545	15.13130846668009	8.544980154549044	2.453691478754729	5.083875917069284	2287.0	1316.0	2579.0	2269.0	d	10	9	0	circle	-30	172	0.0056666513643674	-0.0003559167936665	0.0008623248045702	-0.000137463258467	0.0001123532597659	-0.0005602012583235	-0.0003103847400905
2022-09-27	a062	j	10.0	54.0	0.0	0.0	2.45	2.15	33364.5351690296	10988.84447875007	6310.894483357162	11413.301433820545	15.13130846668009	8.544980154549044	2.453691478754729	5.083875917069284	2287.0	1316.0	2579.0	2269.0	d	10	9	0	circle	-30	173	-0.0005707290518536	0.004004946639483	-0.0012134513165807	-0.0001472235754424	0.0001016263241245	-0.0005221004784008	-0.0002732505788339
2022-09-27	a062	j	10.0	54.0	0.0	0.0	2.45	2.15	33364.5351690296	10988.84447875007	6310.894483357162	11413.301433820545	15.13130846668009	8.544980154549044	2.453691478754729	5.083875917069284	2287.0	1316.0	2579.0	2269.0	d	10	9	0	circle	-30	174	-0.003330365024815	-0.0032580114876608	0.0016552160776384	-0.0001546273422048	8.784006614319208e-05	-0.0004788380631237	-0.0002363706547757
2022-09-27	a062	j	10.0	54.0	0.0	0.0	2.45	2.15	33364.5351690296	10988.84447875007	6310.894483357162	11413.301433820545	15.13130846668009	8.544980154549044	2.453691478754729	5.083875917069284	2287.0	1316.0	2579.0	2269.0	d	10	9	0	circle	-30	175	-0.0071608910053424	0.0006218008776201	-0.0013062815511912	-0.0001593858504025	7.158509931674306e-05	-0.0004304085966674	-0.0001994376469482
2022-09-27	a062	j	10.0	54.0	0.0	0.0	2.45	2.15	33364.5351690296	10988.84447875007	6310.894483357162	11413.301433820545	15.13130846668009	8.544980154549044	2.453691478754729	5.083875917069284	2287.0	1316.0	2579.0	2269.0	d	10	9	0	circle	-30	176	0.0067046639404981	0.0032843275523653	-0.0051848299075511	-0.0001613437858155	5.360633309984338e-05	-0.0003769065542145	-0.0001619564352991
2022-09-27	a062	j	10.0	54.0	0.0	0.0	2.45	2.15	33364.5351690296	10988.84447875007	6310.894483357162	11413.301433820545	15.13130846668009	8.544980154549044	2.453691478754729	5.083875917069284	2287.0	1316.0	2579.0	2269.0	d	10	9	0	circle	-30	177	-0.0046630904973	-0.0018513244291273	-0.0001967802392865	-0.0001604815839088	3.4755198534806943e-05	-0.0003185654734623	-0.0001233286910186
2022-09-27	a062	j	10.0	54.0	0.0	0.0	2.45	2.15	33364.5351690296	10988.84447875007	6310.894483357162	11413.301433820545	15.13130846668009	8.544980154549044	2.453691478754729	5.083875917069284	2287.0	1316.0	2579.0	2269.0	d	10	9	0	circle	-30	178	-0.0036608129918357	-0.0013675765740387	-0.0006541063649538	-0.0001568911866322	1.593723315924435e-05	-0.0002557828637702	-8.295444397868223e-05
2022-09-27	a062	j	10.0	54.0	0.0	0.0	2.45	2.15	33364.5351690296	10988.84447875007	6310.894483357162	11413.301433820545	15.13130846668009	8.544980154549044	2.453691478754729	5.083875917069284	2287.0	1316.0	2579.0	2269.0	d	10	9	0	circle	-30	179	0.011447895667441	-3.9182398936037e-06	0.0006552484282703	-0.0001507365564621	-1.945110874657595e-06	-0.0001891220882017	-3.644042086494687e-05
2022-09-27	a062	j	10.0	54.0	0.0	0.0	2.45	2.15	33364.5351690296	10988.84447875007	6310.894483357162	11413.301433820545	15.13130846668009	8.544980154549044	2.453691478754729	5.083875917069284	2287.0	1316.0	2579.0	2269.0	d	10	9	0	circle	-30	180	-0.0007465603960703	-8.6251906187826e-05	0.0002075530300928	-0.0001422104315287	-1.8047249548320463e-05	-0.0001192968066794	0.0
2022-09-27	a062	j	10.0	54.0	0.0	0.0	2.45	2.15	33364.5351690296	10988.84447875007	6310.894483357162	11413.301433820545	15.13130846668009	8.544980154549044	2.453691478754729	5.083875917069284	2287.0	1316.0	2579.0	2269.0	d	10	9	0	circle	-30	181	-0.0033689925895254	-0.0005973808047423	-7.9252279592586e-05	-0.0001315062162072	-3.162844985476924e-05	-4.715036505176316e-05	0.0
2022-09-27	a062	j	10.0	54.0	0.0	0.0	2.45	2.15	33364.5351690296	10988.84447875007	6310.894483357162	11413.301433820545	15.13130846668009	8.544980154549044	2.453691478754729	5.083875917069284	2287.0	1316.0	2579.0	2269.0	d	10	9	0	circle	-30	182	-0.0016901219912729	-0.0018335009872987	-0.0006798770115656	-0.000118820574404	-4.208947490156031e-05	2.6362240089082376e-05	0.0
2022-09-27	a062	j	10.0	54.0	0.0	0.0	2.45	2.15	33364.5351690296	10988.84447875007	6310.894483357162	11413.301433820545	15.13130846668009	8.544980154549044	2.453691478754729	5.083875917069284	2287.0	1316.0	2579.0	2269.0	d	10	9	0	circle	-30	183	-0.0002477395770859	-0.0008365638623849	-0.0005189379512866	-0.0001043746134767	-4.9002719089957335e-05	0.0001001896409357	0.0
2022-09-27	a062	j	10.0	54.0	0.0	0.0	2.45	2.15	33364.5351690296	10988.84447875007	6310.894483357162	11413.301433820545	15.13130846668009	8.544980154549044	2.453691478754729	5.083875917069284	2287.0	1316.0	2579.0	2269.0	d	10	9	0	circle	-30	184	-0.0018419075563212	-0.0003701253251379	0.0006973209956507	-8.842700998314323e-05	-5.21314958682932e-05	0.0001732005318463	3.2642025994958976e-05
2022-09-27	a062	j	10.0	54.0	0.0	0.0	2.45	2.15	33364.5351690296	10988.84447875007	6310.894483357162	11413.301433820545	15.13130846668009	8.544980154549044	2.453691478754729	5.083875917069284	2287.0	1316.0	2579.0	2269.0	d	10	9	0	circle	-30	185	0.0054106761245251	-0.001779220216689	-0.0001467911481856	-7.126831373936066e-05	-5.143502600832585e-05	0.0002442044594772	0.0001215011197295
2022-09-27	a062	j	10.0	54.0	0.0	0.0	2.45	2.15	33364.5351690296	10988.84447875007	6310.894483357162	11413.301433820545	15.13130846668009	8.544980154549044	2.453691478754729	5.083875917069284	2287.0	1316.0	2579.0	2269.0	d	10	9	0	circle	-30	186	-0.0018615004721377	0.0011289252453494	-0.0010451193728952	-5.320534620640633e-05	-4.7059157090823976e-05	0.0003119770526334	0.0002117125493361
2022-09-27	a062	j	10.0	54.0	0.0	0.0	2.45	2.15	33364.5351690296	10988.84447875007	6310.894483357162	11413.301433820545	15.13130846668009	8.544980154549044	2.453691478754729	5.083875917069284	2287.0	1316.0	2579.0	2269.0	d	10	9	0	circle	-30	187	-0.0015661685370022	0.0008610553126777	0.0003246175217195	-3.455034258081422e-05	-3.931580782476429e-05	0.0003752893232844	0.0003014231728788
2022-09-27	a062	j	10.0	54.0	0.0	0.0	2.45	2.15	33364.5351690296	10988.84447875007	6310.894483357162	11413.301433820545	15.13130846668009	8.544980154549044	2.453691478754729	5.083875917069284	2287.0	1316.0	2579.0	2269.0	d	10	9	0	circle	-30	188	-0.0001732909078262	-2.9830230143392e-05	-0.0001211988099085	-1.5620652678626514e-05	-2.865699398402801e-05	0.0004329430494686	0.000388665402806
2022-09-27	a062	j	10.0	54.0	0.0	0.0	2.45	2.15	33364.5351690296	10988.84447875007	6310.894483357162	11413.301433820545	15.13130846668009	8.544980154549044	2.453691478754729	5.083875917069284	2287.0	1316.0	2579.0	2269.0	d	10	9	0	circle	-30	189	-0.0003089707035484	5.9164254839333e-05	-8.934406653404e-05	3.258904664965614e-06	-1.5650869636516005e-05	0.0004838145084326	0.0004649047341311
2022-09-27	a062	j	10.0	54.0	0.0	0.0	2.45	2.15	33364.5351690296	10988.84447875007	6310.894483357162	11413.301433820545	15.13130846668009	8.544980154549044	2.453691478754729	5.083875917069284	2287.0	1316.0	2579.0	2269.0	d	10	9	0	circle	-30	190	0.0037512046843002	-0.0043262041084357	0.0027450024433857	2.176013357958829e-05	-9.627749310270849e-07	0.00052690598621	0.0005041830776994
2022-09-27	a062	j	10.0	54.0	0.0	0.0	2.45	2.15	33364.5351690296	10988.84447875007	6310.894483357162	11413.301433820545	15.13130846668009	8.544980154549044	2.453691478754729	5.083875917069284	2287.0	1316.0	2579.0	2269.0	d	10	9	0	circle	-30	191	-0.0038130993550267	0.0006532821521932	0.0016552434760643	3.955974852225555e-05	1.4664994666434076e-05	0.0005614007498425	0.0005071760066538
2022-09-27	a062	j	10.0	54.0	0.0	0.0	2.45	2.15	33364.5351690296	10988.84447875007	6310.894483357162	11413.301433820545	15.13130846668009	8.544980154549044	2.453691478754729	5.083875917069284	2287.0	1316.0	2579.0	2269.0	d	10	9	0	circle	-30	192	-0.002319612450762	0.0006467748011397	0.0021773654179961	5.634508520874767e-05	3.04458647965503e-05	0.0005867132696393	0.000499922319634
2022-09-27	a062	j	10.0	54.0	0.0	0.0	2.45	2.15	33364.5351690296	10988.84447875007	6310.894483357162	11413.301433820545	15.13130846668009	8.544980154549044	2.453691478754729	5.083875917069284	2287.0	1316.0	2579.0	2269.0	d	10	9	0	circle	-30	193	-0.0013674424134436	0.0026920631259629	0.0016982453363392	7.182125090293398e-05	4.5597952003958864e-05	0.0006025253174693	0.0004851061145624
2022-09-27	a062	j	10.0	54.0	0.0	0.0	2.45	2.15	33364.5351690296	10988.84447875007	6310.894483357162	11413.301433820545	15.13130846668009	8.544980154549044	2.453691478754729	5.083875917069284	2287.0	1316.0	2579.0	2269.0	d	10	9	0	circle	-30	194	0.0051047451952141	0.0004168941391733	0.0005341414145629	8.573310258461287e-05	5.939925410779086e-05	0.0006088026945664	0.000463670337874
2022-09-27	a062	j	10.0	54.0	0.0	0.0	2.45	2.15	33364.5351690296	10988.84447875007	6310.894483357162	11413.301433820545	15.13130846668009	8.544980154549044	2.453691478754729	5.083875917069284	2287.0	1316.0	2579.0	2269.0	d	10	9	0	circle	-30	195	0.00276233243237	0.0013737412609602	0.0005799383560392	9.790434770327012e-05	7.123353165789879e-05	0.0006057936811361	0.000436655801775
2022-09-27	a062	j	10.0	54.0	0.0	0.0	2.45	2.15	33364.5351690296	10988.84447875007	6310.894483357162	11413.301433820545	15.13130846668009	8.544980154549044	2.453691478754729	5.083875917069284	2287.0	1316.0	2579.0	2269.0	d	10	9	0	circle	-30	196	0.0009451135144419	-0.0002721540911713	0.0029516588011907	0.000108274673194	8.06184845254439e-05	0.000594014264612	0.0004051211068925
2022-09-27	a062	j	10.0	54.0	0.0	0.0	2.45	2.15	33364.5351690296	10988.84447875007	6310.894483357162	11413.301433820545	15.13130846668009	8.544980154549044	2.453691478754729	5.083875917069284	2287.0	1316.0	2579.0	2269.0	d	10	9	0	circle	-30	197	-0.0022629239527306	-0.0006837675379085	0.0028327894159942	0.0001169123293666	8.721780909303778e-05	0.000574223483149	0.0003700933446893
2022-09-27	a062	j	10.0	54.0	0.0	0.0	2.45	2.15	33364.5351690296	10988.84447875007	6310.894483357162	11413.301433820545	15.13130846668009	8.544980154549044	2.453691478754729	5.083875917069284	2287.0	1316.0	2579.0	2269.0	d	10	9	0	circle	-30	198	0.0018038962915522	0.0012464819599469	-0.0008320155943279	0.000123998788312	9.084395314214324e-05	0.0005473859216366	0.0003325431801824
2022-09-27	a062	j	10.0	54.0	0.0	0.0	2.45	2.15	33364.5351690296	10988.84447875007	6310.894483357162	11413.301433820545	15.13130846668009	8.544980154549044	2.453691478754729	5.083875917069284	2287.0	1316.0	2579.0	2269.0	d	10	9	0	circle	-30	199	0.0034616804052254	0.0013519092942567	-0.000140382775428	0.0001297984096963	9.145756691950426e-05	0.000514617012686	0.0002933610360701
2022-09-27	a062	j	10.0	54.0	0.0	0.0	2.45	2.15	33364.5351690296	10988.84447875007	6310.894483357162	11413.301433820545	15.13130846668009	8.544980154549044	2.453691478754729	5.083875917069284	2287.0	1316.0	2579.0	2269.0	d	10	9	0	circle	-30	200	-0.0011113554807682	0.0028371954948329	-0.0002371782279701	0.0001346210001186	8.916336440205474e-05	0.000477115274779	0.0002533309102583
2022-09-27	a062	j	10.0	54.0	0.0	0.0	2.45	2.15	33364.5351690296	10988.84447875007	6310.894483357162	11413.301433820545	15.13130846668009	8.544980154549044	2.453691478754729	5.083875917069284	2287.0	1316.0	2579.0	2269.0	d	10	10	1	circle	-30	0	0.0056464564013706	0.0033957984832434	-0.0013671560280315	0.0003689249894708	1.9225900302438825e-05	-0.0002530765341937	0.0
2022-09-27	a062	j	10.0	54.0	0.0	0.0	2.45	2.15	33364.5351690296	10988.84447875007	6310.894483357162	11413.301433820545	15.13130846668009	8.544980154549044	2.453691478754729	5.083875917069284	2287.0	1316.0	2579.0	2269.0	d	10	10	1	circle	-30	1	-0.0092762392666356	0.0019484964244251	-0.0005139041701505	0.0003379610998858	1.3534227755076288e-05	-0.000340859904249	0.0
2022-09-27	a062	j	10.0	54.0	0.0	0.0	2.45	2.15	33364.5351690296	10988.84447875007	6310.894483357162	11413.301433820545	15.13130846668009	8.544980154549044	2.453691478754729	5.083875917069284	2287.0	1316.0	2579.0	2269.0	d	10	10	1	circle	-30	2	0.0064668545743329	-0.0064596500046016	-0.004425874127381	0.000304709386458	1.0302399965957165e-05	-0.000422150584526	-0.000107138798102
2022-09-27	a062	j	10.0	54.0	0.0	0.0	2.45	2.15	33364.5351690296	10988.84447875007	6310.894483357162	11413.301433820545	15.13130846668009	8.544980154549044	2.453691478754729	5.083875917069284	2287.0	1316.0	2579.0	2269.0	d	10	10	1	circle	-30	3	0.0047700826851123	-0.0003203855828352	-0.0042416453446591	0.0002702193963235	9.93131757020024e-06	-0.0004942540347382	-0.0002141033208445
2022-09-27	a062	j	10.0	54.0	0.0	0.0	2.45	2.15	33364.5351690296	10988.84447875007	6310.894483357162	11413.301433820545	15.13130846668009	8.544980154549044	2.453691478754729	5.083875917069284	2287.0	1316.0	2579.0	2269.0	d	10	10	1	circle	-30	4	-0.0038763662965632	0.0010422176018674	-0.0033904685686848	0.0002354391783041	1.258292558482433e-05	-0.0005549922599535	-0.0003069701560645
2022-09-27	a062	j	10.0	54.0	0.0	0.0	2.45	2.15	33364.5351690296	10988.84447875007	6310.894483357162	11413.301433820545	15.13130846668009	8.544980154549044	2.453691478754729	5.083875917069284	2287.0	1316.0	2579.0	2269.0	d	10	10	1	circle	-30	5	0.0020189844694894	-0.0042037611098802	-0.0019232934108987	0.0002011719992095	1.814833353375463e-05	-0.0006028049880864	-0.000383484655343
2022-09-27	a062	j	10.0	54.0	0.0	0.0	2.45	2.15	33364.5351690296	10988.84447875007	6310.894483357162	11413.301433820545	15.13130846668009	8.544980154549044	2.453691478754729	5.083875917069284	2287.0	1316.0	2579.0	2269.0	d	10	10	1	circle	-30	6	-0.014263961410222	-0.0042567997990854	-0.0025727361545585	0.0001680176569317	2.624037346974592e-05	-0.0006368058049534	-0.0004425477745519
2022-09-27	a062	j	10.0	54.0	0.0	0.0	2.45	2.15	33364.5351690296	10988.84447875007	6310.894483357162	11413.301433820545	15.13130846668009	8.544980154549044	2.453691478754729	5.083875917069284	2287.0	1316.0	2579.0	2269.0	d	10	10	1	circle	-30	7	0.001425178616869	0.000968414567846	-0.0047385546803534	0.0001363245856729	3.621214103285795e-05	-0.0006567972691868	-0.0004842605424809
2022-09-27	a062	j	10.0	54.0	0.0	0.0	2.45	2.15	33364.5351690296	10988.84447875007	6310.894483357162	11413.301433820545	15.13130846668009	8.544980154549044	2.453691478754729	5.083875917069284	2287.0	1316.0	2579.0	2269.0	d	10	10	1	circle	-30	8	0.01238766508603	0.0032916004496007	-0.0040767898543537	0.0001061867844111	4.720710675473508e-05	-0.0006632498184434	-0.0005098559272775
2022-09-27	a062	j	10.0	54.0	0.0	0.0	2.45	2.15	33364.5351690296	10988.84447875007	6310.894483357162	11413.301433820545	15.13130846668009	8.544980154549044	2.453691478754729	5.083875917069284	2287.0	1316.0	2579.0	2269.0	d	10	10	1	circle	-30	9	-0.010762758126802	0.0009827264760463	-0.0025750896944658	7.748812013757441e-05	5.823507413498408e-05	-0.0006572419625988	-0.0005215187683263
2022-09-27	a062	j	10.0	54.0	0.0	0.0	2.45	2.15	33364.5351690296	10988.84447875007	6310.894483357162	11413.301433820545	15.13130846668009	8.544980154549044	2.453691478754729	5.083875917069284	2287.0	1316.0	2579.0	2269.0	d	10	10	1	circle	-30	10	-0.001400325488465	-0.003886509771476	0.0018379171794591	4.996235689655095e-05	6.825280606694215e-05	-0.0006403573076622	-0.0005221421446987
2022-09-27	a062	j	10.0	54.0	0.0	0.0	2.45	2.15	33364.5351690296	10988.84447875007	6310.894483357162	11413.301433820545	15.13130846668009	8.544980154549044	2.453691478754729	5.083875917069284	2287.0	1316.0	2579.0	2269.0	d	10	10	1	circle	-30	11	0.0047660793560953	0.0035924182091919	-0.0007530843026256	2.324994691792021e-05	7.623452677851651e-05	-0.0006145443974514	-0.000515059923755
2022-09-27	a062	j	10.0	54.0	0.0	0.0	2.45	2.15	33364.5351690296	10988.84447875007	6310.894483357162	11413.301433820545	15.13130846668009	8.544980154549044	2.453691478754729	5.083875917069284	2287.0	1316.0	2579.0	2269.0	d	10	10	1	circle	-30	12	0.0023418076589129	-0.0004680893190183	-3.7788599428987e-05	-3.037993661214088e-06	8.123536794660404e-05	-0.0005819577587012	-0.0004976843970934
2022-09-27	a062	j	10.0	54.0	0.0	0.0	2.45	2.15	33364.5351690296	10988.84447875007	6310.894483357162	11413.301433820545	15.13130846668009	8.544980154549044	2.453691478754729	5.083875917069284	2287.0	1316.0	2579.0	2269.0	d	10	10	1	circle	-30	13	0.0025153996538776	-0.00013175612356	-8.7975734206091e-05	-2.924884731705741e-05	8.245376845151172e-05	-0.0005447984420375	-0.000433095826269
2022-09-27	a062	j	10.0	54.0	0.0	0.0	2.45	2.15	33364.5351690296	10988.84447875007	6310.894483357162	11413.301433820545	15.13130846668009	8.544980154549044	2.453691478754729	5.083875917069284	2287.0	1316.0	2579.0	2269.0	d	10	10	1	circle	-30	14	-0.0029233074302698	0.0041375653297443	0.0001944208990383	-5.563379647760632e-05	7.929046964391739e-05	-0.0005051619499214	-0.0003702376837999
2022-09-27	a062	j	10.0	54.0	0.0	0.0	2.45	2.15	33364.5351690296	10988.84447875007	6310.894483357162	11413.301433820545	15.13130846668009	8.544980154549044	2.453691478754729	5.083875917069284	2287.0	1316.0	2579.0	2269.0	d	10	10	1	circle	-30	15	-0.000128853198394	-7.7646407019194e-05	0.0023533478637294	-8.23215015748075e-05	7.139801967713488e-05	-0.0004648946302709	-0.000311175109019
2022-09-27	a062	j	10.0	54.0	0.0	0.0	2.45	2.15	33364.5351690296	10988.84447875007	6310.894483357162	11413.301433820545	15.13130846668009	8.544980154549044	2.453691478754729	5.083875917069284	2287.0	1316.0	2579.0	2269.0	d	10	10	1	circle	-30	16	-0.0057403167615382	8.2810094728653e-05	0.0071431492420262	-0.0001093070224853	5.8714921531893214e-05	-0.0004254628826861	-0.0002574409386689
2022-09-27	a062	j	10.0	54.0	0.0	0.0	2.45	2.15	33364.5351690296	10988.84447875007	6310.894483357162	11413.301433820545	15.13130846668009	8.544980154549044	2.453691478754729	5.083875917069284	2287.0	1316.0	2579.0	2269.0	d	10	10	1	circle	-30	17	0.0069129237248789	0.0013485109867018	0.0038260530005901	-0.000136434132253	4.14813910533581e-05	-0.0003878498990181	-0.0002099343757117
2022-09-27	a062	j	10.0	54.0	0.0	0.0	2.45	2.15	33364.5351690296	10988.84447875007	6310.894483357162	11413.301433820545	15.13130846668009	8.544980154549044	2.453691478754729	5.083875917069284	2287.0	1316.0	2579.0	2269.0	d	10	10	1	circle	-30	18	0.0057014637283451	0.0012241246120785	0.0041076774443227	-0.0001633627462151	2.0239558138831963e-05	-0.0003525031185207	-0.0001689008141667
2022-09-27	a062	j	10.0	54.0	0.0	0.0	2.45	2.15	33364.5351690296	10988.84447875007	6310.894483357162	11413.301433820545	15.13130846668009	8.544980154549044	2.453691478754729	5.083875917069284	2287.0	1316.0	2579.0	2269.0	d	10	10	1	circle	-30	19	0.002711229679921	0.0043544362072709	-0.0046145100040296	-0.0001895401177222	-4.179061793568356e-06	-0.0003193491644669	-0.0001256299849511
2022-09-27	a062	j	10.0	54.0	0.0	0.0	2.45	2.15	33364.5351690296	10988.84447875007	6310.894483357162	11413.301433820545	15.13130846668009	8.544980154549044	2.453691478754729	5.083875917069284	2287.0	1316.0	2579.0	2269.0	d	10	10	1	circle	-30	20	-0.0030542272724681	-0.0020264994619165	0.0027388585722868	-0.0002142090835712	-3.068317736626948e-05	-0.000287870464031	-4.2978203093543225e-05
2022-09-27	a062	j	10.0	54.0	0.0	0.0	2.45	2.15	33364.5351690296	10988.84447875007	6310.894483357162	11413.301433820545	15.13130846668009	8.544980154549044	2.453691478754729	5.083875917069284	2287.0	1316.0	2579.0	2269.0	d	10	10	1	circle	-30	21	-0.0034355631353018	-0.0013995789103882	0.0010831147786935	-0.0002364668006877	-5.797408202265503e-05	-0.0002572188711215	0.0
2022-09-27	a062	j	10.0	54.0	0.0	0.0	2.45	2.15	33364.5351690296	10988.84447875007	6310.894483357162	11413.301433820545	15.13130846668009	8.544980154549044	2.453691478754729	5.083875917069284	2287.0	1316.0	2579.0	2269.0	d	10	10	1	circle	-30	22	-0.0011604703366533	0.0058464007717895	-0.0018513124471358	-0.0002553519874696	-8.461727274136139e-05	-0.0002263448943872	0.0
2022-09-27	a062	j	10.0	54.0	0.0	0.0	2.45	2.15	33364.5351690296	10988.84447875007	6310.894483357162	11413.301433820545	15.13130846668009	8.544980154549044	2.453691478754729	5.083875917069284	2287.0	1316.0	2579.0	2269.0	d	10	10	1	circle	-30	23	0.0079067184582303	0.0005699552081993	-0.0025989220586695	-0.0002699282938654	-0.0001091259822784	-0.0001941352500817	0.0
2022-09-27	a062	j	10.0	54.0	0.0	0.0	2.45	2.15	33364.5351690296	10988.84447875007	6310.894483357162	11413.301433820545	15.13130846668009	8.544980154549044	2.453691478754729	5.083875917069284	2287.0	1316.0	2579.0	2269.0	d	10	10	1	circle	-30	24	-0.011136583187662	-0.0089202395732564	-0.0024339939791236	-0.000279353725573	-0.0001300577421525	-0.0001595527482711	0.0
2022-09-27	a062	j	10.0	54.0	0.0	0.0	2.45	2.15	33364.5351690296	10988.84447875007	6310.894483357162	11413.301433820545	15.13130846668009	8.544980154549044	2.453691478754729	5.083875917069284	2287.0	1316.0	2579.0	2269.0	d	10	10	1	circle	-30	25	0.0023683107317638	0.0008803336977833	-0.0014688651335481	-0.0002829452988289	-0.0001461226731469	-0.0001217643937592	0.0
2022-09-27	a062	j	10.0	54.0	0.0	0.0	2.45	2.15	33364.5351690296	10988.84447875007	6310.894483357162	11413.301433820545	15.13130846668009	8.544980154549044	2.453691478754729	5.083875917069284	2287.0	1316.0	2579.0	2269.0	d	10	10	1	circle	-30	26	0.0011989695360444	-2.700352117318e-07	-0.0015659761702789	-0.0002802395247242	-0.0001562839252752	-8.02445151041947e-05	0.0
2022-09-27	a062	j	10.0	54.0	0.0	0.0	2.45	2.15	33364.5351690296	10988.84447875007	6310.894483357162	11413.301433820545	15.13130846668009	8.544980154549044	2.453691478754729	5.083875917069284	2287.0	1316.0	2579.0	2269.0	d	10	10	1	circle	-30	27	-0.0055277562891187	-0.0010443240723535	-0.0041289243566814	-0.0002710386980229	-0.000159830570383	-3.484862092130121e-05	0.0
2022-09-27	a062	j	10.0	54.0	0.0	0.0	2.45	2.15	33364.5351690296	10988.84447875007	6310.894483357162	11413.301433820545	15.13130846668009	8.544980154549044	2.453691478754729	5.083875917069284	2287.0	1316.0	2579.0	2269.0	d	10	10	1	circle	-30	28	1.2248137558473e-06	-0.0016593261032452	-0.0027833512159126	-0.0002554403677988	-0.0001564253561959	1.414286610436409e-05	0.0
2022-09-27	a062	j	10.0	54.0	0.0	0.0	2.45	2.15	33364.5351690296	10988.84447875007	6310.894483357162	11413.301433820545	15.13130846668009	8.544980154549044	2.453691478754729	5.083875917069284	2287.0	1316.0	2579.0	2269.0	d	10	10	1	circle	-30	29	-0.0013095239880344	-0.0025030400710959	-0.0018045861330969	-0.0002338511243243	-0.0001461386333709	6.601557880989035e-05	0.0
2022-09-27	a062	j	10.0	54.0	0.0	0.0	2.45	2.15	33364.5351690296	10988.84447875007	6310.894483357162	11413.301433820545	15.13130846668009	8.544980154549044	2.453691478754729	5.083875917069284	2287.0	1316.0	2579.0	2269.0	d	10	10	1	circle	-30	30	0.0021993072844194	-0.0027125944213945	-0.0001155333177597	-0.0002069818284024	-0.0001294686783184	0.0001196520844276	0.0
2022-09-27	a062	j	10.0	54.0	0.0	0.0	2.45	2.15	33364.5351690296	10988.84447875007	6310.894483357162	11413.301433820545	15.13130846668009	8.544980154549044	2.453691478754729	5.083875917069284	2287.0	1316.0	2579.0	2269.0	d	10	10	1	circle	-30	31	-0.0063479856781028	-0.0039888994582326	0.0005457655341782	-0.0001758261920906	-0.0001073391803706	0.0001736000052585	0.0
2022-09-27	a062	j	10.0	54.0	0.0	0.0	2.45	2.15	33364.5351690296	10988.84447875007	6310.894483357162	11413.301433820545	15.13130846668009	8.544980154549044	2.453691478754729	5.083875917069284	2287.0	1316.0	2579.0	2269.0	d	10	10	1	circle	-30	32	-0.0060923263345608	-0.0040913480466382	0.0002589695956976	-0.0001416263814162	-8.10632515884426e-05	0.0002261654914973	3.475858492723704e-06
2022-09-27	a062	j	10.0	54.0	0.0	0.0	2.45	2.15	33364.5351690296	10988.84447875007	6310.894483357162	11413.301433820545	15.13130846668009	8.544980154549044	2.453691478754729	5.083875917069284	2287.0	1316.0	2579.0	2269.0	d	10	10	1	circle	-30	33	0.0061159020076239	-0.0032483500800767	0.0003334692011562	-0.0001058163313696	-5.2264092698047466e-05	0.0002755180539414	0.0001174376298737
2022-09-27	a062	j	10.0	54.0	0.0	0.0	2.45	2.15	33364.5351690296	10988.84447875007	6310.894483357162	11413.301433820545	15.13130846668009	8.544980154549044	2.453691478754729	5.083875917069284	2287.0	1316.0	2579.0	2269.0	d	10	10	1	circle	-30	34	-0.0047704406521262	0.0059953986749941	0.0004790203294721	-6.992937405716593e-05	-2.274686485359772e-05	0.0003197975607135	0.0002271213218028
2022-09-27	a062	j	10.0	54.0	0.0	0.0	2.45	2.15	33364.5351690296	10988.84447875007	6310.894483357162	11413.301433820545	15.13130846668009	8.544980154549044	2.453691478754729	5.083875917069284	2287.0	1316.0	2579.0	2269.0	d	10	10	1	circle	-30	35	0.012286676473568	0.010894435520217	0.0003933543796531	-3.547716341122368e-05	5.666801099550326e-06	0.0003572200891728	0.000316076124662
2022-09-27	a062	j	10.0	54.0	0.0	0.0	2.45	2.15	33364.5351690296	10988.84447875007	6310.894483357162	11413.301433820545	15.13130846668009	8.544980154549044	2.453691478754729	5.083875917069284	2287.0	1316.0	2579.0	2269.0	d	10	10	1	circle	-30	36	-0.003570759459805	-0.0030127908637992	0.0008544664551579	-3.828696265404632e-06	3.130367461385285e-05	0.0003861821803853	0.0003510498095061
2022-09-27	a062	j	10.0	54.0	0.0	0.0	2.45	2.15	33364.5351690296	10988.84447875007	6310.894483357162	11413.301433820545	15.13130846668009	8.544980154549044	2.453691478754729	5.083875917069284	2287.0	1316.0	2579.0	2269.0	d	10	10	1	circle	-30	37	-0.0020985320426477	-0.0007115291243038	0.000566008676853	2.3882448366323635e-05	5.275893501722966e-05	0.0004053631604407	0.0003287217770571
2022-09-27	a062	j	10.0	54.0	0.0	0.0	2.45	2.15	33364.5351690296	10988.84447875007	6310.894483357162	11413.301433820545	15.13130846668009	8.544980154549044	2.453691478754729	5.083875917069284	2287.0	1316.0	2579.0	2269.0	d	10	10	1	circle	-30	38	0.0082441412626991	-0.0001696595372576	0.0066185498555348	4.681539775862341e-05	6.896048609513394e-05	0.0004138232593885	0.0002980473755348
2022-09-27	a062	j	10.0	54.0	0.0	0.0	2.45	2.15	33364.5351690296	10988.84447875007	6310.894483357162	11413.301433820545	15.13130846668009	8.544980154549044	2.453691478754729	5.083875917069284	2287.0	1316.0	2579.0	2269.0	d	10	10	1	circle	-30	39	-0.0008256726947334	0.0044608520689471	0.0042762994806333	6.445361682923175e-05	7.920312752147027e-05	0.0004110887972344	0.0002674320528837
2022-09-27	a062	j	10.0	54.0	0.0	0.0	2.45	2.15	33364.5351690296	10988.84447875007	6310.894483357162	11413.301433820545	15.13130846668009	8.544980154549044	2.453691478754729	5.083875917069284	2287.0	1316.0	2579.0	2269.0	d	10	10	1	circle	-30	40	0.000443603799884	0.002400950788854	0.0032512725482477	7.661485170597832e-05	8.317430652507667e-05	0.0003972065420724	0.0002374173838414
2022-09-27	a062	j	10.0	54.0	0.0	0.0	2.45	2.15	33364.5351690296	10988.84447875007	6310.894483357162	11413.301433820545	15.13130846668009	8.544980154549044	2.453691478754729	5.083875917069284	2287.0	1316.0	2579.0	2269.0	d	10	10	1	circle	-30	41	0.0043813104152023	-0.000261498354808	0.0010794297261657	8.343346549782526e-05	8.096663906048682e-05	0.0003727493158073	0.000208349211249
2022-09-27	a062	j	10.0	54.0	0.0	0.0	2.45	2.15	33364.5351690296	10988.84447875007	6310.894483357162	11413.301433820545	15.13130846668009	8.544980154549044	2.453691478754729	5.083875917069284	2287.0	1316.0	2579.0	2269.0	d	10	10	1	circle	-30	42	-0.002073770296143	0.0058714763465141	-0.0003551869699018	8.531473611563568e-05	7.30631189534799e-05	0.0003387697570386	0.0001803919019695
2022-09-27	a062	j	10.0	54.0	0.0	0.0	2.45	2.15	33364.5351690296	10988.84447875007	6310.894483357162	11413.301433820545	15.13130846668009	8.544980154549044	2.453691478754729	5.083875917069284	2287.0	1316.0	2579.0	2269.0	d	10	10	1	circle	-30	43	-0.0039667243493253	-0.0047269279773635	-0.0005768098347831	8.286812045927623e-05	6.0290306007111e-05	0.0002967165353759	0.0001535581089095
2022-09-27	a062	j	10.0	54.0	0.0	0.0	2.45	2.15	33364.5351690296	10988.84447875007	6310.894483357162	11413.301433820545	15.13130846668009	8.544980154549044	2.453691478754729	5.083875917069284	2287.0	1316.0	2579.0	2269.0	d	10	10	1	circle	-30	44	-0.0037168624204305	-0.0037255957965885	-0.0005380096415512	7.683247680165531e-05	4.374574240309669e-05	0.0002483339543895	0.0001277557351847
2022-09-27	a062	j	10.0	54.0	0.0	0.0	2.45	2.15	33364.5351690296	10988.84447875007	6310.894483357162	11413.301433820545	15.13130846668009	8.544980154549044	2.453691478754729	5.083875917069284	2287.0	1316.0	2579.0	2269.0	d	10	10	1	circle	-30	45	0.0006485478047568	0.0073464969223279	-0.0009565054273832	6.80156228604423e-05	2.4715384506639395e-05	0.0001955618545356	0.0001028308471686
2022-09-27	a062	j	10.0	54.0	0.0	0.0	2.45	2.15	33364.5351690296	10988.84447875007	6310.894483357162	11413.301433820545	15.13130846668009	8.544980154549044	2.453691478754729	5.083875917069284	2287.0	1316.0	2579.0	2269.0	d	10	10	1	circle	-30	46	0.0044017118677094	-0.0004109466784147	0.0009694869521468	5.726628350439225e-05	4.596150925426268e-06	0.0001404447039424	7.858226951262465e-05
2022-09-27	a062	j	10.0	54.0	0.0	0.0	2.45	2.15	33364.5351690296	10988.84447875007	6310.894483357162	11413.301433820545	15.13130846668009	8.544980154549044	2.453691478754729	5.083875917069284	2287.0	1316.0	2579.0	2269.0	d	10	10	1	circle	-30	47	0.0045571258423842	-0.000306027185398	0.00055779357434	4.547122462464789e-05	-1.5180173866433272e-05	8.505117371951617e-05	2.439977522843501e-05
2022-09-27	a062	j	10.0	54.0	0.0	0.0	2.45	2.15	33364.5351690296	10988.84447875007	6310.894483357162	11413.301433820545	15.13130846668009	8.544980154549044	2.453691478754729	5.083875917069284	2287.0	1316.0	2579.0	2269.0	d	10	10	1	circle	-30	48	0.005025779834058	0.0012604273794521	-0.0002704747620453	3.3546332754743004e-05	-3.32373617988996e-05	3.139984450605268e-05	0.0
2022-09-27	a062	j	10.0	54.0	0.0	0.0	2.45	2.15	33364.5351690296	10988.84447875007	6310.894483357162	11413.301433820545	15.13130846668009	8.544980154549044	2.453691478754729	5.083875917069284	2287.0	1316.0	2579.0	2269.0	d	10	10	1	circle	-30	49	-0.013733694546732	-0.0061845585975154	-0.0009868632443461	2.2391418440342695e-05	-4.836212462281053e-05	-1.861461644341483e-05	0.0
2022-09-27	a062	j	10.0	54.0	0.0	0.0	2.45	2.15	33364.5351690296	10988.84447875007	6310.894483357162	11413.301433820545	15.13130846668009	8.544980154549044	2.453691478754729	5.083875917069284	2287.0	1316.0	2579.0	2269.0	d	10	10	1	circle	-30	50	0.0025926221330385	-0.0067259857504038	0.0002779257288864	1.280937099068732e-05	-5.961245562141785e-05	-6.329627512136095e-05	0.0
2022-09-27	a062	j	10.0	54.0	0.0	0.0	2.45	2.15	33364.5351690296	10988.84447875007	6310.894483357162	11413.301433820545	15.13130846668009	8.544980154549044	2.453691478754729	5.083875917069284	2287.0	1316.0	2579.0	2269.0	d	10	10	1	circle	-30	51	-0.0036926176039588	-0.0017719817459312	-0.0016672818117346	5.425406800231725e-06	-6.640044782727037e-05	-0.0001012205723454	-2.939471771796356e-05
2022-09-27	a062	j	10.0	54.0	0.0	0.0	2.45	2.15	33364.5351690296	10988.84447875007	6310.894483357162	11413.301433820545	15.13130846668009	8.544980154549044	2.453691478754729	5.083875917069284	2287.0	1316.0	2579.0	2269.0	d	10	10	1	circle	-30	52	0.0004003425304941	0.0019939224371629	0.0007498537847298	6.424175840998269e-07	-6.852434306160218e-05	-0.0001313013514052	-6.21345907595471e-05
2022-09-27	a062	j	10.0	54.0	0.0	0.0	2.45	2.15	33364.5351690296	10988.84447875007	6310.894483357162	11413.301433820545	15.13130846668009	8.544980154549044	2.453691478754729	5.083875917069284	2287.0	1316.0	2579.0	2269.0	d	10	10	1	circle	-30	53	0.0034416096900542	-0.0003147886616663	-0.0052222240726041	-1.3633054655479657e-06	-6.61456031602577e-05	-0.0001528502075443	-8.53412989185185e-05
2022-09-27	a062	j	10.0	54.0	0.0	0.0	2.45	2.15	33364.5351690296	10988.84447875007	6310.894483357162	11413.301433820545	15.13130846668009	8.544980154549044	2.453691478754729	5.083875917069284	2287.0	1316.0	2579.0	2269.0	d	10	10	1	circle	-30	54	-0.0030126073002472	-0.0024367884958396	0.0011766865266648	-6.251586879936411e-07	-5.973210368136996e-05	-0.0001656243905037	-0.0001052671281344
2022-09-27	a062	j	10.0	54.0	0.0	0.0	2.45	2.15	33364.5351690296	10988.84447875007	6310.894483357162	11413.301433820545	15.13130846668009	8.544980154549044	2.453691478754729	5.083875917069284	2287.0	1316.0	2579.0	2269.0	d	10	10	1	circle	-30	55	0.0005154651977331	0.0010520659668412	-0.0030391079766577	2.633459803310011e-06	-4.9990073564337626e-05	-0.0001698567314586	-0.0001172331980909
2022-09-27	a062	j	10.0	54.0	0.0	0.0	2.45	2.15	33364.5351690296	10988.84447875007	6310.894483357162	11413.301433820545	15.13130846668009	8.544980154549044	2.453691478754729	5.083875917069284	2287.0	1316.0	2579.0	2269.0	d	10	10	1	circle	-30	56	-0.0050781101561907	-0.001031997813753	-0.0074441001994645	8.016921123186233e-06	-3.779105075793175e-05	-0.0001662614303514	-0.0001204534584703
2022-09-27	a062	j	10.0	54.0	0.0	0.0	2.45	2.15	33364.5351690296	10988.84447875007	6310.894483357162	11413.301433820545	15.13130846668009	8.544980154549044	2.453691478754729	5.083875917069284	2287.0	1316.0	2579.0	2269.0	d	10	10	1	circle	-30	57	0.0052715097024464	0.0031583908586902	9.4427114713119e-05	1.4981662621042304e-05	-2.4092456576109594e-05	-0.0001560084927018	-0.0001169343735046
2022-09-27	a062	j	10.0	54.0	0.0	0.0	2.45	2.15	33364.5351690296	10988.84447875007	6310.894483357162	11413.301433820545	15.13130846668009	8.544980154549044	2.453691478754729	5.083875917069284	2287.0	1316.0	2579.0	2269.0	d	10	10	1	circle	-30	58	-0.008396113684471	0.0025150187718108	0.0008246139481661	2.2876415091228116e-05	-9.856664069934513e-06	-0.0001406569407957	-0.0001079238616345
2022-09-27	a062	j	10.0	54.0	0.0	0.0	2.45	2.15	33364.5351690296	10988.84447875007	6310.894483357162	11413.301433820545	15.13130846668009	8.544980154549044	2.453691478754729	5.083875917069284	2287.0	1316.0	2579.0	2269.0	d	10	10	1	circle	-30	59	0.015985603196649	0.0013596186956225	-0.0009571815324532	3.099772644967366e-05	4.0189127453599125e-06	-0.0001220459882434	-8.702934904841732e-05
2022-09-27	a062	j	10.0	54.0	0.0	0.0	2.45	2.15	33364.5351690296	10988.84447875007	6310.894483357162	11413.301433820545	15.13130846668009	8.544980154549044	2.453691478754729	5.083875917069284	2287.0	1316.0	2579.0	2269.0	d	10	10	1	circle	-30	60	-0.011336853633763	-0.0037227044421133	-5.446944203246e-05	3.8648581531511246e-05	1.6749097801267124e-05	-0.0001021599523713	-4.676227303854323e-05
2022-09-27	a062	j	10.0	54.0	0.0	0.0	2.45	2.15	33364.5351690296	10988.84447875007	6310.894483357162	11413.301433820545	15.13130846668009	8.544980154549044	2.453691478754729	5.083875917069284	2287.0	1316.0	2579.0	2269.0	d	10	10	1	circle	-30	61	0.0037052342027975	0.0012737969628188	0.0006390990461667	4.518390690617757e-05	2.7686247372734424e-05	-8.298485112379429e-05	-1.0114696844882292e-05
2022-09-27	a062	j	10.0	54.0	0.0	0.0	2.45	2.15	33364.5351690296	10988.84447875007	6310.894483357162	11413.301433820545	15.13130846668009	8.544980154549044	2.453691478754729	5.083875917069284	2287.0	1316.0	2579.0	2269.0	d	10	10	1	circle	-30	62	0.0006248287454478	0.0006022125522732	0.000973425578538	5.0039165121076175e-05	3.6337218668128114e-05	-6.636454579846575e-05	0.0
2022-09-27	a062	j	10.0	54.0	0.0	0.0	2.45	2.15	33364.5351690296	10988.84447875007	6310.894483357162	11413.301433820545	15.13130846668009	8.544980154549044	2.453691478754729	5.083875917069284	2287.0	1316.0	2579.0	2269.0	d	10	10	1	circle	-30	63	0.0012138657875104	0.002236850630214	0.0085686806926749	5.275275572560194e-05	4.238315244723472e-05	-5.386167476975394e-05	0.0
2022-09-27	a062	j	10.0	54.0	0.0	0.0	2.45	2.15	33364.5351690296	10988.84447875007	6310.894483357162	11413.301433820545	15.13130846668009	8.544980154549044	2.453691478754729	5.083875917069284	2287.0	1316.0	2579.0	2269.0	d	10	10	1	circle	-30	64	0.0048600346555273	0.0020999981706534	0.0027071956260302	5.298597517634215e-05	4.569849566366554e-05	-4.663788232021139e-05	0.0
2022-09-27	a062	j	10.0	54.0	0.0	0.0	2.45	2.15	33364.5351690296	10988.84447875007	6310.894483357162	11413.301433820545	15.13130846668009	8.544980154549044	2.453691478754729	5.083875917069284	2287.0	1316.0	2579.0	2269.0	d	10	10	1	circle	-30	65	-0.0043480346853871	0.0004817213499588	0.0002337288659622	5.0529679197915605e-05	4.6357047922372325e-05	-4.5376160211693854e-05	0.0
2022-09-27	a062	j	10.0	54.0	0.0	0.0	2.45	2.15	33364.5351690296	10988.84447875007	6310.894483357162	11413.301433820545	15.13130846668009	8.544980154549044	2.453691478754729	5.083875917069284	2287.0	1316.0	2579.0	2269.0	d	10	10	1	circle	-30	66	-0.0027866828420296	-0.0021171382305991	0.0009542268912209	4.529067245582247e-05	4.461724374509547e-05	-5.025936890774705e-05	0.0
2022-09-27	a062	j	10.0	54.0	0.0	0.0	2.45	2.15	33364.5351690296	10988.84447875007	6310.894483357162	11413.301433820545	15.13130846668009	8.544980154549044	2.453691478754729	5.083875917069284	2287.0	1316.0	2579.0	2269.0	d	10	10	1	circle	-30	67	-0.0031446223823	-0.0020897349941916	0.0002188908061309	3.726989653744199e-05	4.089078308907556e-05	-6.099672933094881e-05	0.0
2022-09-27	a062	j	10.0	54.0	0.0	0.0	2.45	2.15	33364.5351690296	10988.84447875007	6310.894483357162	11413.301433820545	15.13130846668009	8.544980154549044	2.453691478754729	5.083875917069284	2287.0	1316.0	2579.0	2269.0	d	10	10	1	circle	-30	68	0.0039331468032972	0.0034545163482171	-0.0008906883220317	2.655629890102116e-05	3.5708537846908874e-05	-7.687778427388543e-05	-1.4612947525955404e-05
2022-09-27	a062	j	10.0	54.0	0.0	0.0	2.45	2.15	33364.5351690296	10988.84447875007	6310.894483357162	11413.301433820545	15.13130846668009	8.544980154549044	2.453691478754729	5.083875917069284	2287.0	1316.0	2579.0	2269.0	d	10	10	1	circle	-30	69	0.0022673956430215	0.0028739506302745	-0.0004973044352576	1.3347946171814391e-05	2.969377424227735e-05	-9.683784618661995e-05	-5.379612577252823e-05
2022-09-27	a062	j	10.0	54.0	0.0	0.0	2.45	2.15	33364.5351690296	10988.84447875007	6310.894483357162	11413.301433820545	15.13130846668009	8.544980154549044	2.453691478754729	5.083875917069284	2287.0	1316.0	2579.0	2269.0	d	10	10	1	circle	-30	70	0.0019256560733241	0.001256589228432	0.0023248269825475	-2.0141133745141638e-06	2.3535563347095664e-05	-0.0001195265170477	-9.397684032615894e-05
2022-09-27	a062	j	10.0	54.0	0.0	0.0	2.45	2.15	33364.5351690296	10988.84447875007	6310.894483357162	11413.301433820545	15.13130846668009	8.544980154549044	2.453691478754729	5.083875917069284	2287.0	1316.0	2579.0	2269.0	d	10	10	1	circle	-30	71	0.0009395890500219	-0.0020633702187567	-0.0006973245450639	-1.9025139872137813e-05	1.794511477909284e-05	-0.0001433767627021	-0.0001064065080508
2022-09-27	a062	j	10.0	54.0	0.0	0.0	2.45	2.15	33364.5351690296	10988.84447875007	6310.894483357162	11413.301433820545	15.13130846668009	8.544980154549044	2.453691478754729	5.083875917069284	2287.0	1316.0	2579.0	2269.0	d	10	10	1	circle	-30	72	0.0023247525182268	-0.0018590829436243	-0.0007156814646036	-3.702421904112328e-05	1.3588975265166656e-05	-0.0001666776134466	-0.0001160644191403
2022-09-27	a062	j	10.0	54.0	0.0	0.0	2.45	2.15	33364.5351690296	10988.84447875007	6310.894483357162	11413.301433820545	15.13130846668009	8.544980154549044	2.453691478754729	5.083875917069284	2287.0	1316.0	2579.0	2269.0	d	10	10	1	circle	-30	73	0.0021965346688315	-0.0018446918525643	-0.0006864739382699	-5.523110871389664e-05	1.1012390266532948e-05	-0.0001876530846422	-0.0001214095856617
2022-09-27	a062	j	10.0	54.0	0.0	0.0	2.45	2.15	33364.5351690296	10988.84447875007	6310.894483357162	11413.301433820545	15.13130846668009	8.544980154549044	2.453691478754729	5.083875917069284	2287.0	1316.0	2579.0	2269.0	d	10	10	1	circle	-30	74	-0.0034348419364125	0.0015104459736999	-0.0020898291033816	-7.28094847138463e-05	1.05722589459551e-05	-0.000204543296958	-0.0001211615532982
2022-09-27	a062	j	10.0	54.0	0.0	0.0	2.45	2.15	33364.5351690296	10988.84447875007	6310.894483357162	11413.301433820545	15.13130846668009	8.544980154549044	2.453691478754729	5.083875917069284	2287.0	1316.0	2579.0	2269.0	d	10	10	1	circle	-30	75	-0.01359861418957	-0.010331241153071	0.0031364840378195	-8.894813494567925e-05	1.2390908202725178e-05	-0.0002156807333582	-0.0001143416902098
2022-09-27	a062	j	10.0	54.0	0.0	0.0	2.45	2.15	33364.5351690296	10988.84447875007	6310.894483357162	11413.301433820545	15.13130846668009	8.544980154549044	2.453691478754729	5.083875917069284	2287.0	1316.0	2579.0	2269.0	d	10	10	1	circle	-30	76	0.0080605939343656	0.008781495076555	-0.0006765334971789	-0.0001029337927289	1.63353545277849e-05	-0.0002195599103367	-0.00010029076308
2022-09-27	a062	j	10.0	54.0	0.0	0.0	2.45	2.15	33364.5351690296	10988.84447875007	6310.894483357162	11413.301433820545	15.13130846668009	8.544980154549044	2.453691478754729	5.083875917069284	2287.0	1316.0	2579.0	2269.0	d	10	10	1	circle	-30	77	0.0060019417866536	-0.0062434733682891	-0.0003460910854711	-0.0001141845511222	2.202507800430386e-05	-0.0002149066626296	-7.869703350312894e-05
2022-09-27	a062	j	10.0	54.0	0.0	0.0	2.45	2.15	33364.5351690296	10988.84447875007	6310.894483357162	11413.301433820545	15.13130846668009	8.544980154549044	2.453691478754729	5.083875917069284	2287.0	1316.0	2579.0	2269.0	d	10	10	1	circle	-30	78	-0.010659335361963	-0.0013074677784872	-0.0020515274865919	-0.0001222461736615	2.886470806836613e-05	-0.0002007535421042	-4.964266037433858e-05
2022-09-27	a062	j	10.0	54.0	0.0	0.0	2.45	2.15	33364.5351690296	10988.84447875007	6310.894483357162	11413.301433820545	15.13130846668009	8.544980154549044	2.453691478754729	5.083875917069284	2287.0	1316.0	2579.0	2269.0	d	10	10	1	circle	-30	79	0.006658755664144	0.0024910199593368	-0.0018758969147049	-0.0001267831795788	3.6093878963756754e-05	-0.0001765186767289	-1.3641618186421636e-05
2022-09-27	a062	j	10.0	54.0	0.0	0.0	2.45	2.15	33364.5351690296	10988.84447875007	6310.894483357162	11413.301433820545	15.13130846668009	8.544980154549044	2.453691478754729	5.083875917069284	2287.0	1316.0	2579.0	2269.0	d	10	10	1	circle	-30	80	-0.0022070697836677	-0.0009899422482582	-0.0053886708690531	-0.0001275796559677	4.285151960936758e-05	-0.000142076441919	0.0
2022-09-27	a062	j	10.0	54.0	0.0	0.0	2.45	2.15	33364.5351690296	10988.84447875007	6310.894483357162	11413.301433820545	15.13130846668009	8.544980154549044	2.453691478754729	5.083875917069284	2287.0	1316.0	2579.0	2269.0	d	10	10	1	circle	-30	81	-0.0025644499589618	0.0017124165364523	-0.0021898237842386	-0.0001245408631283	4.825111505590028e-05	-9.780497816554149e-05	0.0
2022-09-27	a062	j	10.0	54.0	0.0	0.0	2.45	2.15	33364.5351690296	10988.84447875007	6310.894483357162	11413.301433820545	15.13130846668009	8.544980154549044	2.453691478754729	5.083875917069284	2287.0	1316.0	2579.0	2269.0	d	10	10	1	circle	-30	82	0.0060661097675331	0.0020477463556754	-0.0008072000355876	-0.0001176907684958	5.145674854489383e-05	-4.459687407028258e-05	0.0
2022-09-27	a062	j	10.0	54.0	0.0	0.0	2.45	2.15	33364.5351690296	10988.84447875007	6310.894483357162	11413.301433820545	15.13130846668009	8.544980154549044	2.453691478754729	5.083875917069284	2287.0	1316.0	2579.0	2269.0	d	10	10	1	circle	-30	83	-0.0044201206612987	-0.000481325991953	-0.000174821864498	-0.0001071694090199	5.175004424306271e-05	1.6172402844336062e-05	0.0
2022-09-27	a062	j	10.0	54.0	0.0	0.0	2.45	2.15	33364.5351690296	10988.84447875007	6310.894483357162	11413.301433820545	15.13130846668009	8.544980154549044	2.453691478754729	5.083875917069284	2287.0	1316.0	2579.0	2269.0	d	10	10	1	circle	-30	84	-0.0022032709596465	0.0006962837135455	-0.0005189568953725	-9.323380729982482e-05	4.858318991893851e-05	8.271071565693608e-05	0.0
2022-09-27	a062	j	10.0	54.0	0.0	0.0	2.45	2.15	33364.5351690296	10988.84447875007	6310.894483357162	11413.301433820545	15.13130846668009	8.544980154549044	2.453691478754729	5.083875917069284	2287.0	1316.0	2579.0	2269.0	d	10	10	1	circle	-30	85	8.6847262715823e-05	0.0011023844353383	0.000286238875991	-7.625988448839208e-05	4.161815385056531e-05	0.0001528959402462	3.501790190734038e-05
2022-09-27	a062	j	10.0	54.0	0.0	0.0	2.45	2.15	33364.5351690296	10988.84447875007	6310.894483357162	11413.301433820545	15.13130846668009	8.544980154549044	2.453691478754729	5.083875917069284	2287.0	1316.0	2579.0	2269.0	d	10	10	1	circle	-30	86	0.0016924156675939	0.0010241467410098	2.0335127167678e-05	-5.6735071394403456e-05	3.075513497954711e-05	0.0002243725060418	0.0001368822996679
2022-09-27	a062	j	10.0	54.0	0.0	0.0	2.45	2.15	33364.5351690296	10988.84447875007	6310.894483357162	11413.301433820545	15.13130846668009	8.544980154549044	2.453691478754729	5.083875917069284	2287.0	1316.0	2579.0	2269.0	d	10	10	1	circle	-30	87	0.0015077042000695	0.0010269790515952	3.9137767692101e-05	-3.5237196892313456e-05	1.6151155509159256e-05	0.0002946529378583	0.0002432645854568
2022-09-27	a062	j	10.0	54.0	0.0	0.0	2.45	2.15	33364.5351690296	10988.84447875007	6310.894483357162	11413.301433820545	15.13130846668009	8.544980154549044	2.453691478754729	5.083875917069284	2287.0	1316.0	2579.0	2269.0	d	10	10	1	circle	-30	88	0.0015077042000695	0.0010269790515952	3.9137767692101e-05	-1.241074638829718e-05	-1.7736375990386336e-06	0.0003612225303041	0.0003470381463168
2022-09-27	a062	j	10.0	54.0	0.0	0.0	2.45	2.15	33364.5351690296	10988.84447875007	6310.894483357162	11413.301433820545	15.13130846668009	8.544980154549044	2.453691478754729	5.083875917069284	2287.0	1316.0	2579.0	2269.0	d	10	10	1	circle	-30	89	-0.0096512396346553	0.0036179667376519	0.0019589048048811	1.104664752444372e-05	-2.2344905168898692e-05	0.0004216464245507	0.0003882548718573
2022-09-27	a062	j	10.0	54.0	0.0	0.0	2.45	2.15	33364.5351690296	10988.84447875007	6310.894483357162	11413.301433820545	15.13130846668009	8.544980154549044	2.453691478754729	5.083875917069284	2287.0	1316.0	2579.0	2269.0	d	10	10	1	circle	-30	90	0.0058137472772492	-0.0005984558594496	0.0013477160684499	3.4391400039533566e-05	-4.466178542113219e-05	0.00047367732817	0.0003946241427094
2022-09-27	a062	j	10.0	54.0	0.0	0.0	2.45	2.15	33364.5351690296	10988.84447875007	6310.894483357162	11413.301433820545	15.13130846668009	8.544980154549044	2.453691478754729	5.083875917069284	2287.0	1316.0	2579.0	2269.0	d	10	10	1	circle	-30	91	-0.0067339368625361	-0.0009391844781544	0.0023686408021595	5.685372665932206e-05	-6.764670351035348e-05	0.0005153587696101	0.0003908583394404
2022-09-27	a062	j	10.0	54.0	0.0	0.0	2.45	2.15	33364.5351690296	10988.84447875007	6310.894483357162	11413.301433820545	15.13130846668009	8.544980154549044	2.453691478754729	5.083875917069284	2287.0	1316.0	2579.0	2269.0	d	10	10	1	circle	-30	92	0.010160517963128	-0.0024121919783079	0.0038599169393978	7.768196894908933e-05	-9.011405799297256e-05	0.0005451160619051	0.0003773200349631
2022-09-27	a062	j	10.0	54.0	0.0	0.0	2.45	2.15	33364.5351690296	10988.84447875007	6310.894483357162	11413.301433820545	15.13130846668009	8.544980154549044	2.453691478754729	5.083875917069284	2287.0	1316.0	2579.0	2269.0	d	10	10	1	circle	-30	93	-0.0007467921310201	0.0037125157684899	0.0044110546772186	9.620139003159046e-05	-0.0001108454492953	0.0005618259059101	0.0003547790665832
2022-09-27	a062	j	10.0	54.0	0.0	0.0	2.45	2.15	33364.5351690296	10988.84447875007	6310.894483357162	11413.301433820545	15.13130846668009	8.544980154549044	2.453691478754729	5.083875917069284	2287.0	1316.0	2579.0	2269.0	d	10	10	1	circle	-30	94	-0.0031320294412498	-0.0052662987467151	0.0009397613090698	0.000111864091768	-0.0001286601803306	0.0005648545619567	0.0003243302898579
2022-09-27	a062	j	10.0	54.0	0.0	0.0	2.45	2.15	33364.5351690296	10988.84447875007	6310.894483357162	11413.301433820545	15.13130846668009	8.544980154549044	2.453691478754729	5.083875917069284	2287.0	1316.0	2579.0	2269.0	d	10	10	1	circle	-30	95	0.0055301118864955	0.0029427143765757	-0.0008455912236727	0.0001242756187482	-0.0001424787262279	0.0005540581275326	0.0002873037825564
2022-09-27	a062	j	10.0	54.0	0.0	0.0	2.45	2.15	33364.5351690296	10988.84447875007	6310.894483357162	11413.301433820545	15.13130846668009	8.544980154549044	2.453691478754729	5.083875917069284	2287.0	1316.0	2579.0	2269.0	d	10	10	1	circle	-30	96	0.0004002107473828	-0.0003440635324023	0.0012371258710663	0.0001332017292987	-0.0001513807639349	0.0005297503464941	0.0002451678532604
2022-09-27	a062	j	10.0	54.0	0.0	0.0	2.45	2.15	33364.5351690296	10988.84447875007	6310.894483357162	11413.301433820545	15.13130846668009	8.544980154549044	2.453691478754729	5.083875917069284	2287.0	1316.0	2579.0	2269.0	d	10	10	1	circle	-30	97	-0.011878287822719	-0.003752030805254	0.0007587009184629	0.0001385640319605	-0.0001546587623972	0.0004926536665984	0.0001994308722407
2022-09-27	a062	j	10.0	54.0	0.0	0.0	2.45	2.15	33364.5351690296	10988.84447875007	6310.894483357162	11413.301433820545	15.13130846668009	8.544980154549044	2.453691478754729	5.083875917069284	2287.0	1316.0	2579.0	2269.0	d	10	10	1	circle	-30	98	0.012803517778519	-0.0014635965874581	-0.0008616409345444	0.0001404334713235	-0.0001518666944303	0.000443846746287	0.0001515465805332
2022-09-27	a062	j	10.0	54.0	0.0	0.0	2.45	2.15	33364.5351690296	10988.84447875007	6310.894483357162	11413.301433820545	15.13130846668009	8.544980154549044	2.453691478754729	5.083875917069284	2287.0	1316.0	2579.0	2269.0	d	10	10	1	circle	-30	99	0.0020575496941746	0.0026102500872006	0.0008978161414739	0.0001390324243106	-0.0001428583745103	0.000384712930455	0.000102822131634
2022-09-27	a062	j	10.0	54.0	0.0	0.0	2.45	2.15	33364.5351690296	10988.84447875007	6310.894483357162	11413.301433820545	15.13130846668009	8.544980154549044	2.453691478754729	5.083875917069284	2287.0	1316.0	2579.0	2269.0	d	10	10	1	circle	-30	100	-0.0011791023686722	-0.0045816715392468	0.0031512212872467	0.0001347384592322	-0.0001278093820585	0.0003168900951657	5.43422538749624e-05
2022-09-27	a062	j	10.0	54.0	0.0	0.0	2.45	2.15	33364.5351690296	10988.84447875007	6310.894483357162	11413.301433820545	15.13130846668009	8.544980154549044	2.453691478754729	5.083875917069284	2287.0	1316.0	2579.0	2269.0	d	10	10	1	circle	-30	101	0.0023603246117709	-0.0029260801005036	0.0033238377585686	0.0001280635845807	-0.0001072231794687	0.0002422184701843	6.93170613492712e-06
2022-09-27	a062	j	10.0	54.0	0.0	0.0	2.45	2.15	33364.5351690296	10988.84447875007	6310.894483357162	11413.301433820545	15.13130846668009	8.544980154549044	2.453691478754729	5.083875917069284	2287.0	1316.0	2579.0	2269.0	d	10	10	1	circle	-30	102	-0.0033854553757414	-0.001131605814528	-0.0032186005604645	0.0001195986459063	-8.192031989749959e-05	0.0001626764357137	0.0
2022-09-27	a062	j	10.0	54.0	0.0	0.0	2.45	2.15	33364.5351690296	10988.84447875007	6310.894483357162	11413.301433820545	15.13130846668009	8.544980154549044	2.453691478754729	5.083875917069284	2287.0	1316.0	2579.0	2269.0	d	10	10	1	circle	-30	103	9.4155011045038e-05	-0.0004241704840005	-0.003094046676573	0.0001099389734343	-5.300194315323041e-05	8.029740871529291e-05	0.0
2022-09-27	a062	j	10.0	54.0	0.0	0.0	2.45	2.15	33364.5351690296	10988.84447875007	6310.894483357162	11413.301433820545	15.13130846668009	8.544980154549044	2.453691478754729	5.083875917069284	2287.0	1316.0	2579.0	2269.0	d	10	10	1	circle	-30	104	-0.006213200895529	0.0019225312511594	-0.0019295183646345	9.961237547329693e-05	-2.1783803761618563e-05	-2.921404598112417e-06	0.0
2022-09-27	a062	j	10.0	54.0	0.0	0.0	2.45	2.15	33364.5351690296	10988.84447875007	6310.894483357162	11413.301433820545	15.13130846668009	8.544980154549044	2.453691478754729	5.083875917069284	2287.0	1316.0	2579.0	2269.0	d	10	10	1	circle	-30	105	-0.004385405568625	-0.0019779211512999	-0.0006875611378852	8.902737088347511e-05	1.0289456854883276e-05	-8.509512876538408e-05	0.0
2022-09-27	a062	j	10.0	54.0	0.0	0.0	2.45	2.15	33364.5351690296	10988.84447875007	6310.894483357162	11413.301433820545	15.13130846668009	8.544980154549044	2.453691478754729	5.083875917069284	2287.0	1316.0	2579.0	2269.0	d	10	10	1	circle	-30	106	0.0075346507241175	0.0002012564511118	0.0009147824778878	7.845822940353388e-05	4.173648769037508e-05	-0.0001644977975132	-4.43030804193525e-05
2022-09-27	a062	j	10.0	54.0	0.0	0.0	2.45	2.15	33364.5351690296	10988.84447875007	6310.894483357162	11413.301433820545	15.13130846668009	8.544980154549044	2.453691478754729	5.083875917069284	2287.0	1316.0	2579.0	2269.0	d	10	10	1	circle	-30	107	-8.109091091194e-06	0.0042089426426157	-0.0019418394634449	6.80698739363884e-05	7.113153056424362e-05	-0.0002395833590195	-0.0001003819545189
2022-09-27	a062	j	10.0	54.0	0.0	0.0	2.45	2.15	33364.5351690296	10988.84447875007	6310.894483357162	11413.301433820545	15.13130846668009	8.544980154549044	2.453691478754729	5.083875917069284	2287.0	1316.0	2579.0	2269.0	d	10	10	1	circle	-30	108	0.0017897824534687	0.0047586947147583	0.0003636611665168	5.796052514798123e-05	9.719244396938856e-05	-0.0003089932009568	-0.0001538402318394
2022-09-27	a062	j	10.0	54.0	0.0	0.0	2.45	2.15	33364.5351690296	10988.84447875007	6310.894483357162	11413.301433820545	15.13130846668009	8.544980154549044	2.453691478754729	5.083875917069284	2287.0	1316.0	2579.0	2269.0	d	10	10	1	circle	-30	109	-0.0091927294274503	-0.0041940400280893	0.0003036323119717	4.81938612634948e-05	0.0001188520011333	-0.0003715582080901	-0.0002045123456933
2022-09-27	a062	j	10.0	54.0	0.0	0.0	2.45	2.15	33364.5351690296	10988.84447875007	6310.894483357162	11413.301433820545	15.13130846668009	8.544980154549044	2.453691478754729	5.083875917069284	2287.0	1316.0	2579.0	2269.0	d	10	10	1	circle	-30	110	0.0075521489504593	0.0025520555865359	-0.0036318316475518	3.8818059385392186e-05	0.0001353002858481	-0.0004262978585329	-0.0002521795132993
2022-09-27	a062	j	10.0	54.0	0.0	0.0	2.45	2.15	33364.5351690296	10988.84447875007	6310.894483357162	11413.301433820545	15.13130846668009	8.544980154549044	2.453691478754729	5.083875917069284	2287.0	1316.0	2579.0	2269.0	d	10	10	1	circle	-30	111	0.0056861064779713	0.002067541156061	-0.0022912703456678	2.988819245309977e-05	0.0001460019005428	-0.000472415248953	-0.000296525155957
2022-09-27	a062	j	10.0	54.0	0.0	0.0	2.45	2.15	33364.5351690296	10988.84447875007	6310.894483357162	11413.301433820545	15.13130846668009	8.544980154549044	2.453691478754729	5.083875917069284	2287.0	1316.0	2579.0	2269.0	d	10	10	1	circle	-30	112	-0.0050156702340563	0.0014531005968486	0.0011888220863205	2.1491060007289558e-05	0.0001506994548983	-0.000509281939942	-0.0003370914250364
2022-09-27	a062	j	10.0	54.0	0.0	0.0	2.45	2.15	33364.5351690296	10988.84447875007	6310.894483357162	11413.301433820545	15.13130846668009	8.544980154549044	2.453691478754729	5.083875917069284	2287.0	1316.0	2579.0	2269.0	d	10	10	1	circle	-30	113	-0.002676868831442	-0.0016971585193013	0.0015309102592132	1.3752458613895156e-05	0.0001494050446654	-0.0005364069570259	-0.0003732494537465
2022-09-27	a062	j	10.0	54.0	0.0	0.0	2.45	2.15	33364.5351690296	10988.84447875007	6310.894483357162	11413.301433820545	15.13130846668009	8.544980154549044	2.453691478754729	5.083875917069284	2287.0	1316.0	2579.0	2269.0	d	10	10	1	circle	-30	114	0.0087039946598051	-0.0030461883061883	0.004265839339825	6.823277700923849e-06	0.0001423777733258	-0.0005533969894042	-0.0004041959383774
2022-09-27	a062	j	10.0	54.0	0.0	0.0	2.45	2.15	33364.5351690296	10988.84447875007	6310.894483357162	11413.301433820545	15.13130846668009	8.544980154549044	2.453691478754729	5.083875917069284	2287.0	1316.0	2579.0	2269.0	d	10	10	1	circle	-30	115	-0.0052217424634208	0.0042793851913302	0.001480998035894	8.592885905077364e-07	0.000130095955979	-0.0005599284910445	-0.0004289732464749
2022-09-27	a062	j	10.0	54.0	0.0	0.0	2.45	2.15	33364.5351690296	10988.84447875007	6310.894483357162	11413.301433820545	15.13130846668009	8.544980154549044	2.453691478754729	5.083875917069284	2287.0	1316.0	2579.0	2269.0	d	10	10	1	circle	-30	116	-0.0033371289989527	0.0012563680457931	-0.0030452050937113	-4.000936544307845e-06	0.0001132353207956	-0.0005557518012355	-0.0004385155438955
2022-09-27	a062	j	10.0	54.0	0.0	0.0	2.45	2.15	33364.5351690296	10988.84447875007	6310.894483357162	11413.301433820545	15.13130846668009	8.544980154549044	2.453691478754729	5.083875917069284	2287.0	1316.0	2579.0	2269.0	d	10	10	1	circle	-30	117	-0.0033978403998159	0.0014870841239393	-0.0025675412549855	-7.659837913512793e-06	9.264988175444004e-05	-0.0005407307708352	-0.0004404210511672
2022-09-27	a062	j	10.0	54.0	0.0	0.0	2.45	2.15	33364.5351690296	10988.84447875007	6310.894483357162	11413.301433820545	15.13130846668009	8.544980154549044	2.453691478754729	5.083875917069284	2287.0	1316.0	2579.0	2269.0	d	10	10	1	circle	-30	118	0.0061728172590944	-0.0015859005017965	-0.0020983044438769	-1.0070582526414413e-05	6.934111069613914e-05	-0.0005149004777817	-0.0004354887845592
2022-09-27	a062	j	10.0	54.0	0.0	0.0	2.45	2.15	33364.5351690296	10988.84447875007	6310.894483357162	11413.301433820545	15.13130846668009	8.544980154549044	2.453691478754729	5.083875917069284	2287.0	1316.0	2579.0	2269.0	d	10	10	1	circle	-30	119	-0.0004022797399887	0.0025546693397988	8.6382447182245e-05	-1.122072092439771e-05	4.4408664534894674e-05	-0.0004785184005699	-0.0004228890151106
2022-09-27	a062	j	10.0	54.0	0.0	0.0	2.45	2.15	33364.5351690296	10988.84447875007	6310.894483357162	11413.301433820545	15.13130846668009	8.544980154549044	2.453691478754729	5.083875917069284	2287.0	1316.0	2579.0	2269.0	d	10	10	1	circle	-30	120	0.0047541017169278	-0.0028735102011377	-0.0009958365137736	-1.1105084697320786e-05	1.8988260550688147e-05	-0.0004320961680185	-0.0004020028227705
2022-09-27	a062	j	10.0	54.0	0.0	0.0	2.45	2.15	33364.5351690296	10988.84447875007	6310.894483357162	11413.301433820545	15.13130846668009	8.544980154549044	2.453691478754729	5.083875917069284	2287.0	1316.0	2579.0	2269.0	d	10	10	1	circle	-30	121	-0.0041314634849064	-0.0005740867800081	-0.000670549552709	-9.714412216157564e-06	-5.814856490155368e-06	-0.0003764146346168	-0.0003608853659104
2022-09-27	a062	j	10.0	54.0	0.0	0.0	2.45	2.15	33364.5351690296	10988.84447875007	6310.894483357162	11413.301433820545	15.13130846668009	8.544980154549044	2.453691478754729	5.083875917069284	2287.0	1316.0	2579.0	2269.0	d	10	10	1	circle	-30	122	-0.0053647268881129	-0.0030050757894811	-6.7917609973422e-05	-7.048364403443785e-06	-2.8988909618413707e-05	-0.0003125301445565	-0.0002764928705347
2022-09-27	a062	j	10.0	54.0	0.0	0.0	2.45	2.15	33364.5351690296	10988.84447875007	6310.894483357162	11413.301433820545	15.13130846668009	8.544980154549044	2.453691478754729	5.083875917069284	2287.0	1316.0	2579.0	2269.0	d	10	10	1	circle	-30	123	0.010082787737194	0.0016907573719728	-0.0035132650338154	-3.137869701765854e-06	-4.966590175342e-05	-0.0002417759137667	-0.0001889721423115
2022-09-27	a062	j	10.0	54.0	0.0	0.0	2.45	2.15	33364.5351690296	10988.84447875007	6310.894483357162	11413.301433820545	15.13130846668009	8.544980154549044	2.453691478754729	5.083875917069284	2287.0	1316.0	2579.0	2269.0	d	10	10	1	circle	-30	124	-0.0069059086259938	-0.0015535153460432	-0.0025836357071524	1.940581411358668e-06	-6.715362259394236e-05	-0.0001657560666398	-9.66618626345352e-05
2022-09-27	a062	j	10.0	54.0	0.0	0.0	2.45	2.15	33364.5351690296	10988.84447875007	6310.894483357162	11413.301433820545	15.13130846668009	8.544980154549044	2.453691478754729	5.083875917069284	2287.0	1316.0	2579.0	2269.0	d	10	10	1	circle	-30	125	0.0035772321244249	-0.0012454766374639	-0.0005659714199755	8.057145577989151e-06	-8.095176579623242e-05	-8.632389480910215e-05	0.0
2022-09-27	a062	j	10.0	54.0	0.0	0.0	2.45	2.15	33364.5351690296	10988.84447875007	6310.894483357162	11413.301433820545	15.13130846668009	8.544980154549044	2.453691478754729	5.083875917069284	2287.0	1316.0	2579.0	2269.0	d	10	10	1	circle	-30	126	-0.0070161707052062	-0.0010341779119799	-0.0005654763896199	1.5017947494711962e-05	-9.075702930396852e-05	-5.535450872885295e-06	0.0
2022-09-27	a062	j	10.0	54.0	0.0	0.0	2.45	2.15	33364.5351690296	10988.84447875007	6310.894483357162	11413.301433820545	15.13130846668009	8.544980154549044	2.453691478754729	5.083875917069284	2287.0	1316.0	2579.0	2269.0	d	10	10	1	circle	-30	127	0.0042660522827929	0.0006182123353469	0.0008029102949787	2.255619305176571e-05	-9.645765070080737e-05	7.442206641891724e-05	0.0
2022-09-27	a062	j	10.0	54.0	0.0	0.0	2.45	2.15	33364.5351690296	10988.84447875007	6310.894483357162	11413.301433820545	15.13130846668009	8.544980154549044	2.453691478754729	5.083875917069284	2287.0	1316.0	2579.0	2269.0	d	10	10	1	circle	-30	128	-0.0011319438731044	-0.0001150575093129	-0.0001393208117606	3.033712346574209e-05	-9.811653629751328e-05	0.0001513184576796	2.2864797916415463e-05
2022-09-27	a062	j	10.0	54.0	0.0	0.0	2.45	2.15	33364.5351690296	10988.84447875007	6310.894483357162	11413.301433820545	15.13130846668009	8.544980154549044	2.453691478754729	5.083875917069284	2287.0	1316.0	2579.0	2269.0	d	10	10	1	circle	-30	129	-0.0006952667516036	-5.8468557873003e-05	-5.8989742994602e-05	3.7977821841175015e-05	-9.594658207010044e-05	0.0002229751488095	8.905074489823021e-05
2022-09-27	a062	j	10.0	54.0	0.0	0.0	2.45	2.15	33364.5351690296	10988.84447875007	6310.894483357162	11413.301433820545	15.13130846668009	8.544980154549044	2.453691478754729	5.083875917069284	2287.0	1316.0	2579.0	2269.0	d	10	10	1	circle	-30	130	0.0005041138373061	0.0008608434561022	0.000675802084116	4.507354637779725e-05	-9.02842338534644e-05	0.000287360954713	0.0001520031744817
2022-09-27	a062	j	10.0	54.0	0.0	0.0	2.45	2.15	33364.5351690296	10988.84447875007	6310.894483357162	11413.301433820545	15.13130846668009	8.544980154549044	2.453691478754729	5.083875917069284	2287.0	1316.0	2579.0	2269.0	d	10	10	1	circle	-30	131	-0.0010178415219505	5.3055442687368e-05	-0.0003695701727718	5.122585167054649e-05	-8.156541428727074e-05	0.0003426881604554	0.0002098968944976
2022-09-27	a062	j	10.0	54.0	0.0	0.0	2.45	2.15	33364.5351690296	10988.84447875007	6310.894483357162	11413.301433820545	15.13130846668009	8.544980154549044	2.453691478754729	5.083875917069284	2287.0	1316.0	2579.0	2269.0	d	10	10	1	circle	-30	132	0.001615167430649	-0.0005540820969007	0.0047325827569808	5.60734758141256e-05	-7.030582953547957e-05	0.0003875086712741	0.0002611293659245
2022-09-27	a062	j	10.0	54.0	0.0	0.0	2.45	2.15	33364.5351690296	10988.84447875007	6310.894483357162	11413.301433820545	15.13130846668009	8.544980154549044	2.453691478754729	5.083875917069284	2287.0	1316.0	2579.0	2269.0	d	10	10	1	circle	-30	133	0.0004091021281509	-0.0014620895034799	0.0040950033940042	5.9325812877855975e-05	-5.708553185215149e-05	0.0004208050333587	0.0003043936886287
2022-09-27	a062	j	10.0	54.0	0.0	0.0	2.45	2.15	33364.5351690296	10988.84447875007	6310.894483357162	11413.301433820545	15.13130846668009	8.544980154549044	2.453691478754729	5.083875917069284	2287.0	1316.0	2579.0	2269.0	d	10	10	1	circle	-30	134	0.0005047805861751	-0.0013645015306141	0.0041087116940785	6.079499010973751e-05	-4.253351984134546e-05	0.0004420623283513	0.0003387338184002
2022-09-27	a062	j	10.0	54.0	0.0	0.0	2.45	2.15	33364.5351690296	10988.84447875007	6310.894483357162	11413.301433820545	15.13130846668009	8.544980154549044	2.453691478754729	5.083875917069284	2287.0	1316.0	2579.0	2269.0	d	10	10	1	circle	-30	135	0.0007213057695485	0.0022633921728497	0.0020526004118122	6.0421828895155296e-05	-2.730553575552408e-05	0.000451302764268	0.0003635753996173
2022-09-27	a062	j	10.0	54.0	0.0	0.0	2.45	2.15	33364.5351690296	10988.84447875007	6310.894483357162	11413.301433820545	15.13130846668009	8.544980154549044	2.453691478754729	5.083875917069284	2287.0	1316.0	2579.0	2269.0	d	10	10	1	circle	-30	136	-0.0013786594560829	-0.0020210701825804	-0.0007539700639543	5.829381778607625e-05	-1.2051955388058928e-05	0.0004490731726429	0.0003787273994688
2022-09-27	a062	j	10.0	54.0	0.0	0.0	2.45	2.15	33364.5351690296	10988.84447875007	6310.894483357162	11413.301433820545	15.13130846668009	8.544980154549044	2.453691478754729	5.083875917069284	2287.0	1316.0	2579.0	2269.0	d	10	10	1	circle	-30	137	0.0010182540000296	0.0022061830958641	0.0008569326378955	5.465722386447932e-05	2.620446413691648e-06	0.0004363918644478	0.0003791141941696
2022-09-27	a062	j	10.0	54.0	0.0	0.0	2.45	2.15	33364.5351690296	10988.84447875007	6310.894483357162	11413.301433820545	15.13130846668009	8.544980154549044	2.453691478754729	5.083875917069284	2287.0	1316.0	2579.0	2269.0	d	10	10	1	circle	-30	138	0.0057636815870099	0.0016953375517687	0.0039749820465598	4.992600171725496e-05	1.6186293969664865e-05	0.0004146713773279	0.000348559081641
2022-09-27	a062	j	10.0	54.0	0.0	0.0	2.45	2.15	33364.5351690296	10988.84447875007	6310.894483357162	11413.301433820545	15.13130846668009	8.544980154549044	2.453691478754729	5.083875917069284	2287.0	1316.0	2579.0	2269.0	d	10	10	1	circle	-30	139	0.0023095398813851	-0.0004713332230763	-0.0007861333707425	4.468234032521716e-05	2.8232880745629992e-05	0.0003856288348667	0.0003127136137958
2022-09-27	a062	j	10.0	54.0	0.0	0.0	2.45	2.15	33364.5351690296	10988.84447875007	6310.894483357162	11413.301433820545	15.13130846668009	8.544980154549044	2.453691478754729	5.083875917069284	2287.0	1316.0	2579.0	2269.0	d	10	10	1	circle	-30	140	0.0006254793368463	0.0027793759759406	-0.0011829287952153	3.9652969533075527e-05	3.847925143243124e-05	0.0003511847855521	0.0002730525645866
2022-09-27	a062	j	10.0	54.0	0.0	0.0	2.45	2.15	33364.5351690296	10988.84447875007	6310.894483357162	11413.301433820545	15.13130846668009	8.544980154549044	2.453691478754729	5.083875917069284	2287.0	1316.0	2579.0	2269.0	d	10	10	1	circle	-30	141	0.0031975042925495	-0.0016959970401145	-0.000806336218369	3.5647108460989606e-05	4.678005605279066e-05	0.0003133515867531	0.0002309244222393
2022-09-27	a062	j	10.0	54.0	0.0	0.0	2.45	2.15	33364.5351690296	10988.84447875007	6310.894483357162	11413.301433820545	15.13130846668009	8.544980154549044	2.453691478754729	5.083875917069284	2287.0	1316.0	2579.0	2269.0	d	10	10	1	circle	-30	142	-0.0041339935618635	0.0017958377278917	0.0016075691279738	3.345664487749012e-05	5.311542944993587e-05	0.0002741211011701	0.0001875490268427
2022-09-27	a062	j	10.0	54.0	0.0	0.0	2.45	2.15	33364.5351690296	10988.84447875007	6310.894483357162	11413.301433820545	15.13130846668009	8.544980154549044	2.453691478754729	5.083875917069284	2287.0	1316.0	2579.0	2269.0	d	10	10	1	circle	-30	143	-0.009297875158432	0.0004490820870064	-0.0008305091489007	3.3733970732991864e-05	5.757034151604823e-05	0.0002353610280724	0.0001440567158234
2022-09-27	a062	j	10.0	54.0	0.0	0.0	2.45	2.15	33364.5351690296	10988.84447875007	6310.894483357162	11413.301433820545	15.13130846668009	8.544980154549044	2.453691478754729	5.083875917069284	2287.0	1316.0	2579.0	2269.0	d	10	10	1	circle	-30	144	-0.001872805117111	-0.0013298453735766	-0.0011910821199627	3.687672889888951e-05	6.030633383030208e-05	0.0001987199458921	0.0001015368831629
2022-09-27	a062	j	10.0	54.0	0.0	0.0	2.45	2.15	33364.5351690296	10988.84447875007	6310.894483357162	11413.301433820545	15.13130846668009	8.544980154549044	2.453691478754729	5.083875917069284	2287.0	1316.0	2579.0	2269.0	d	10	10	1	circle	-30	145	-0.0030177992786899	-0.0030303608148359	-0.0023270912468531	4.295643492637637e-05	6.152871788703542e-05	0.0001655388474691	6.105369465569241e-05
2022-09-27	a062	j	10.0	54.0	0.0	0.0	2.45	2.15	33364.5351690296	10988.84447875007	6310.894483357162	11413.301433820545	15.13130846668009	8.544980154549044	2.453691478754729	5.083875917069284	2287.0	1316.0	2579.0	2269.0	d	10	10	1	circle	-30	146	-8.1519062155797e-05	0.0005627819698464	-0.0002894225690141	5.171285869664581e-05	6.145677865192782e-05	0.0001367735581131	2.3603920764565868e-05
2022-09-27	a062	j	10.0	54.0	0.0	0.0	2.45	2.15	33364.5351690296	10988.84447875007	6310.894483357162	11413.301433820545	15.13130846668009	8.544980154549044	2.453691478754729	5.083875917069284	2287.0	1316.0	2579.0	2269.0	d	10	10	1	circle	-30	147	-0.0024077548616042	-0.0012694450097329	-0.0004887597588054	6.260762199271114e-05	6.030774103733587e-05	0.0001129355585993	0.0
2022-09-27	a062	j	10.0	54.0	0.0	0.0	2.45	2.15	33364.5351690296	10988.84447875007	6310.894483357162	11413.301433820545	15.13130846668009	8.544980154549044	2.453691478754729	5.083875917069284	2287.0	1316.0	2579.0	2269.0	d	10	10	1	circle	-30	148	0.019778672091093	0.0013775257206708	-0.0092222106738823	7.491275989769599e-05	5.82992093386361e-05	9.405540240052115e-05	0.0
2022-09-27	a062	j	10.0	54.0	0.0	0.0	2.45	2.15	33364.5351690296	10988.84447875007	6310.894483357162	11413.301433820545	15.13130846668009	8.544980154549044	2.453691478754729	5.083875917069284	2287.0	1316.0	2579.0	2269.0	d	10	10	1	circle	-30	149	-0.011587990683993	0.0031441347319873	-0.0034464485344159	8.779925233360284e-05	5.566425907686029e-05	7.967554396738581e-05	0.0
2022-09-27	a062	j	10.0	54.0	0.0	0.0	2.45	2.15	33364.5351690296	10988.84447875007	6310.894483357162	11413.301433820545	15.13130846668009	8.544980154549044	2.453691478754729	5.083875917069284	2287.0	1316.0	2579.0	2269.0	d	10	10	1	circle	-30	150	-0.0048571089469432	0.0023300857482097	0.003535010975769	0.0001003901807022	5.2666153388951314e-05	6.888884155111344e-05	0.0
2022-09-27	a062	j	10.0	54.0	0.0	0.0	2.45	2.15	33364.5351690296	10988.84447875007	6310.894483357162	11413.301433820545	15.13130846668009	8.544980154549044	2.453691478754729	5.083875917069284	2287.0	1316.0	2579.0	2269.0	d	10	10	1	circle	-30	151	0.0008544292226778	0.0011217928097819	-0.0041706194450998	0.0001117784725098	4.959703872757618e-05	6.043331387249952e-05	0.0
2022-09-27	a062	j	10.0	54.0	0.0	0.0	2.45	2.15	33364.5351690296	10988.84447875007	6310.894483357162	11413.301433820545	15.13130846668009	8.544980154549044	2.453691478754729	5.083875917069284	2287.0	1316.0	2579.0	2269.0	d	10	10	1	circle	-30	152	0.0004332056753152	-0.0078832232099814	0.004717788576075	0.0001210499949074	4.67512745079517e-05	5.283039113683006e-05	0.0
2022-09-27	a062	j	10.0	54.0	0.0	0.0	2.45	2.15	33364.5351690296	10988.84447875007	6310.894483357162	11413.301433820545	15.13130846668009	8.544980154549044	2.453691478754729	5.083875917069284	2287.0	1316.0	2579.0	2269.0	d	10	10	1	circle	-30	153	0.0076271126779855	3.2857270736102e-06	0.002164273656648	0.0001273394467141	4.438285969757108e-05	4.45406141823392e-05	0.0
2022-09-27	a062	j	10.0	54.0	0.0	0.0	2.45	2.15	33364.5351690296	10988.84447875007	6310.894483357162	11413.301433820545	15.13130846668009	8.544980154549044	2.453691478754729	5.083875917069284	2287.0	1316.0	2579.0	2269.0	d	10	10	1	circle	-30	154	-0.0029815448752035	0.0043682311345718	0.0003582523490795	0.0001299012903894	4.267222576174018e-05	3.4114601264781696e-05	0.0
2022-09-27	a062	j	10.0	54.0	0.0	0.0	2.45	2.15	33364.5351690296	10988.84447875007	6310.894483357162	11413.301433820545	15.13130846668009	8.544980154549044	2.453691478754729	5.083875917069284	2287.0	1316.0	2579.0	2269.0	d	10	10	1	circle	-30	155	-0.0002294300797055	0.0015502232719069	0.0008650711100085	0.0001281641846407	4.171653572886563e-05	2.0324602791674815e-05	0.0
2022-09-27	a062	j	10.0	54.0	0.0	0.0	2.45	2.15	33364.5351690296	10988.84447875007	6310.894483357162	11413.301433820545	15.13130846668009	8.544980154549044	2.453691478754729	5.083875917069284	2287.0	1316.0	2579.0	2269.0	d	10	10	1	circle	-30	156	0.0053609532319871	-0.0058418196845316	0.0049378328809923	0.0001217591353752	4.1530203781900775e-05	2.2710298561676835e-06	0.0
2022-09-27	a062	j	10.0	54.0	0.0	0.0	2.45	2.15	33364.5351690296	10988.84447875007	6310.894483357162	11413.301433820545	15.13130846668009	8.544980154549044	2.453691478754729	5.083875917069284	2287.0	1316.0	2579.0	2269.0	d	10	10	1	circle	-30	157	-0.0051005493834345	0.0012333941122755	0.0031427236790981	0.0001105301228531	4.203878350877656e-05	-2.053655916920154e-05	0.0
2022-09-27	a062	j	10.0	54.0	0.0	0.0	2.45	2.15	33364.5351690296	10988.84447875007	6310.894483357162	11413.301433820545	15.13130846668009	8.544980154549044	2.453691478754729	5.083875917069284	2287.0	1316.0	2579.0	2269.0	d	10	10	1	circle	-30	158	-0.0041120663311902	0.0006021049423611	0.0032811981075348	9.45365062872034e-05	4.3071351020717865e-05	-4.813066705554696e-05	0.0
2022-09-27	a062	j	10.0	54.0	0.0	0.0	2.45	2.15	33364.5351690296	10988.84447875007	6310.894483357162	11413.301433820545	15.13130846668009	8.544980154549044	2.453691478754729	5.083875917069284	2287.0	1316.0	2579.0	2269.0	d	10	10	1	circle	-30	159	0.00888769912956	-0.0013496586573314	-0.0025464055222358	7.405693529124456e-05	4.4364602527414176e-05	-8.007993626946941e-05	0.0
2022-09-27	a062	j	10.0	54.0	0.0	0.0	2.45	2.15	33364.5351690296	10988.84447875007	6310.894483357162	11413.301433820545	15.13130846668009	8.544980154549044	2.453691478754729	5.083875917069284	2287.0	1316.0	2579.0	2269.0	d	10	10	1	circle	-30	160	3.1133883344199e-05	7.4836342381038e-05	0.0022038066996238	4.960303426470534e-05	4.5579070174391104e-05	-0.0001155260375364	-2.0343933097345672e-05
2022-09-27	a062	j	10.0	54.0	0.0	0.0	2.45	2.15	33364.5351690296	10988.84447875007	6310.894483357162	11413.301433820545	15.13130846668009	8.544980154549044	2.453691478754729	5.083875917069284	2287.0	1316.0	2579.0	2269.0	d	10	10	1	circle	-30	161	0.0067453943331409	0.0007928943915718	0.0016977072689567	2.1931281581752988e-05	4.632121423980767e-05	-0.0001532498502699	-8.499735444836916e-05
2022-09-27	a062	j	10.0	54.0	0.0	0.0	2.45	2.15	33364.5351690296	10988.84447875007	6310.894483357162	11413.301433820545	15.13130846668009	8.544980154549044	2.453691478754729	5.083875917069284	2287.0	1316.0	2579.0	2269.0	d	10	10	1	circle	-30	162	-0.0043589940874923	0.0009166633824455	0.0017939084190101	-7.974306505459302e-06	4.616847180262317e-05	-0.0001917548499187	-0.0001376120716106
2022-09-27	a062	j	10.0	54.0	0.0	0.0	2.45	2.15	33364.5351690296	10988.84447875007	6310.894483357162	11413.301433820545	15.13130846668009	8.544980154549044	2.453691478754729	5.083875917069284	2287.0	1316.0	2579.0	2269.0	d	10	10	1	circle	-30	163	0.0005990212999708	-0.0012635939803169	-0.0024905190207658	-3.896149778160968e-05	4.46944637610942e-05	-0.0002293671172418	-0.0001457111556991
2022-09-27	a062	j	10.0	54.0	0.0	0.0	2.45	2.15	33364.5351690296	10988.84447875007	6310.894483357162	11413.301433820545	15.13130846668009	8.544980154549044	2.453691478754729	5.083875917069284	2287.0	1316.0	2579.0	2269.0	d	10	10	1	circle	-30	164	0.0002394286978828	0.0006990906751871	-0.002833783908516	-6.979809513549216e-05	4.149101033260167e-05	-0.0002643529297633	-0.0001530638242952
2022-09-27	a062	j	10.0	54.0	0.0	0.0	2.45	2.15	33364.5351690296	10988.84447875007	6310.894483357162	11413.301433820545	15.13130846668009	8.544980154549044	2.453691478754729	5.083875917069284	2287.0	1316.0	2579.0	2269.0	d	10	10	1	circle	-30	165	-0.0036709571631081	0.0015318557773687	-0.0004979955001511	-9.926740873843827e-05	3.618700815814722e-05	-0.0002950433373459	-0.0001595889204493
2022-09-27	a062	j	10.0	54.0	0.0	0.0	2.45	2.15	33364.5351690296	10988.84447875007	6310.894483357162	11413.301433820545	15.13130846668009	8.544980154549044	2.453691478754729	5.083875917069284	2287.0	1316.0	2579.0	2269.0	d	10	10	1	circle	-30	166	-0.005626467403688	-0.0016365179532148	-0.0029376699535023	-0.0001262555357932	2.846527009856512e-05	-0.0003199481892999	-0.0001652273834081
2022-09-27	a062	j	10.0	54.0	0.0	0.0	2.45	2.15	33364.5351690296	10988.84447875007	6310.894483357162	11413.301433820545	15.13130846668009	8.544980154549044	2.453691478754729	5.083875917069284	2287.0	1316.0	2579.0	2269.0	d	10	10	1	circle	-30	167	0.00756919089521	-0.0030648224892727	0.0010894867281821	-0.0001498190389744	1.8077259743957784e-05	-0.0003378490445069	-0.0001699527457885
2022-09-27	a062	j	10.0	54.0	0.0	0.0	2.45	2.15	33364.5351690296	10988.84447875007	6310.894483357162	11413.301433820545	15.13130846668009	8.544980154549044	2.453691478754729	5.083875917069284	2287.0	1316.0	2579.0	2269.0	d	10	10	1	circle	-30	168	-0.0080360417140008	0.0025815680261888	-0.0014947594199464	-0.0001692261587354	4.859750101593964e-06	-0.0003478716379547	-0.0001737857291176
2022-09-27	a062	j	10.0	54.0	0.0	0.0	2.45	2.15	33364.5351690296	10988.84447875007	6310.894483357162	11413.301433820545	15.13130846668009	8.544980154549044	2.453691478754729	5.083875917069284	2287.0	1316.0	2579.0	2269.0	d	10	10	1	circle	-30	169	0.0023593565321191	0.0023550748760964	-0.0055536753599496	-0.0001839766485636	-1.1239809868854052e-05	-0.0003495431977867	-0.0001543267393542
2022-09-27	a062	j	10.0	54.0	0.0	0.0	2.45	2.15	33364.5351690296	10988.84447875007	6310.894483357162	11413.301433820545	15.13130846668009	8.544980154549044	2.453691478754729	5.083875917069284	2287.0	1316.0	2579.0	2269.0	d	10	10	1	circle	-30	170	0.0014629079990593	0.0023229953534715	-0.0051257470807535	-0.0001938096503565	-3.0132748463698065e-05	-0.0003428336705597	-0.0001188912717395
2022-09-27	a062	j	10.0	54.0	0.0	0.0	2.45	2.15	33364.5351690296	10988.84447875007	6310.894483357162	11413.301433820545	15.13130846668009	8.544980154549044	2.453691478754729	5.083875917069284	2287.0	1316.0	2579.0	2269.0	d	10	10	1	circle	-30	171	-0.0031223283152687	-0.0045649340445819	0.0044321564827617	-0.0001987037380562	-5.156858040710104e-05	-0.0003281685646542	-7.789624619089828e-05
2022-09-27	a062	j	10.0	54.0	0.0	0.0	2.45	2.15	33364.5351690296	10988.84447875007	6310.894483357162	11413.301433820545	15.13130846668009	8.544980154549044	2.453691478754729	5.083875917069284	2287.0	1316.0	2579.0	2269.0	d	10	10	1	circle	-30	172	-0.0025465276857619	0.0012563753285441	-0.0051492095606993	-0.0001988718853781	-7.513232462862845e-05	-0.000306402973118	-3.239876311133554e-05
2022-09-27	a062	j	10.0	54.0	0.0	0.0	2.45	2.15	33364.5351690296	10988.84447875007	6310.894483357162	11413.301433820545	15.13130846668009	8.544980154549044	2.453691478754729	5.083875917069284	2287.0	1316.0	2579.0	2269.0	d	10	10	1	circle	-30	173	-0.0021453918092133	0.0011167927676003	-0.0007879499816233	-0.0001947497588187	-0.0001002504814074	-0.0002787629612284	0.0
2022-09-27	a062	j	10.0	54.0	0.0	0.0	2.45	2.15	33364.5351690296	10988.84447875007	6310.894483357162	11413.301433820545	15.13130846668009	8.544980154549044	2.453691478754729	5.083875917069284	2287.0	1316.0	2579.0	2269.0	d	10	10	1	circle	-30	174	-0.0021866781668489	0.0010794258593615	-0.0011378201826599	-0.0001869661533458	-0.0001261947008512	-0.0002467666371936	0.0
2022-09-27	a062	j	10.0	54.0	0.0	0.0	2.45	2.15	33364.5351690296	10988.84447875007	6310.894483357162	11413.301433820545	15.13130846668009	8.544980154549044	2.453691478754729	5.083875917069284	2287.0	1316.0	2579.0	2269.0	d	10	10	1	circle	-30	175	0.0055489808898613	-0.0009263109068025	0.001121921284681	-0.0001762863721457	-0.000152085482244	-0.0002121283502842	0.0
2022-09-27	a062	j	10.0	54.0	0.0	0.0	2.45	2.15	33364.5351690296	10988.84447875007	6310.894483357162	11413.301433820545	15.13130846668009	8.544980154549044	2.453691478754729	5.083875917069284	2287.0	1316.0	2579.0	2269.0	d	10	10	1	circle	-30	176	0.0040384065075339	0.001994271144867	0.0001635385415385	-0.0001635362263313	-0.0001769042372186	-0.0001766476643285	0.0
2022-09-27	a062	j	10.0	54.0	0.0	0.0	2.45	2.15	33364.5351690296	10988.84447875007	6310.894483357162	11413.301433820545	15.13130846668009	8.544980154549044	2.453691478754729	5.083875917069284	2287.0	1316.0	2579.0	2269.0	d	10	10	1	circle	-30	177	-0.00745178963776	0.0018251911452731	-0.0006595763711027	-0.0001495301991456	-0.0001995170639384	-0.0001420916249922	0.0
2022-09-27	a062	j	10.0	54.0	0.0	0.0	2.45	2.15	33364.5351690296	10988.84447875007	6310.894483357162	11413.301433820545	15.13130846668009	8.544980154549044	2.453691478754729	5.083875917069284	2287.0	1316.0	2579.0	2269.0	d	10	10	1	circle	-30	178	0.0022575536419266	0.0017306087434487	-7.5779645823321e-05	-0.000135021488066	-0.0002187122798777	-0.000110078797285	0.0
2022-09-27	a062	j	10.0	54.0	0.0	0.0	2.45	2.15	33364.5351690296	10988.84447875007	6310.894483357162	11413.301433820545	15.13130846668009	8.544980154549044	2.453691478754729	5.083875917069284	2287.0	1316.0	2579.0	2269.0	d	10	10	1	circle	-30	179	0.0025920613283024	-0.0050141873041145	0.0028008712733277	-0.0001206671373105	-0.0002332563821342	-8.196717298029004e-05	0.0
2022-09-27	a062	j	10.0	54.0	0.0	0.0	2.45	2.15	33364.5351690296	10988.84447875007	6310.894483357162	11413.301433820545	15.13130846668009	8.544980154549044	2.453691478754729	5.083875917069284	2287.0	1316.0	2579.0	2269.0	d	10	10	1	circle	-30	180	-0.0015735797404819	-0.0017199863143804	0.0073236669988085	-0.0001069931784834	-0.0002419663326493	-5.874850842217501e-05	0.0
2022-09-27	a062	j	10.0	54.0	0.0	0.0	2.45	2.15	33364.5351690296	10988.84447875007	6310.894483357162	11413.301433820545	15.13130846668009	8.544980154549044	2.453691478754729	5.083875917069284	2287.0	1316.0	2579.0	2269.0	d	10	10	1	circle	-30	181	-0.0029044109433008	0.001475974837492	0.0027118184177731	-9.43593757753587e-05	-0.0002437824963319	-4.0963238585082965e-05	0.0
2022-09-27	a062	j	10.0	54.0	0.0	0.0	2.45	2.15	33364.5351690296	10988.84447875007	6310.894483357162	11413.301433820545	15.13130846668009	8.544980154549044	2.453691478754729	5.083875917069284	2287.0	1316.0	2579.0	2269.0	d	10	10	1	circle	-30	182	0.0054326510118501	0.0015134804613847	0.0007104039765843	-8.292805559496762e-05	-0.0002378268080193	-2.865897248836964e-05	0.0
2022-09-27	a062	j	10.0	54.0	0.0	0.0	2.45	2.15	33364.5351690296	10988.84447875007	6310.894483357162	11413.301433820545	15.13130846668009	8.544980154549044	2.453691478754729	5.083875917069284	2287.0	1316.0	2579.0	2269.0	d	10	10	1	circle	-30	183	0.0046162997891275	0.0014751514089949	0.0009518485040847	-7.263627350993555e-05	-0.0002234491645535	-2.1405373586156703e-05	0.0
2022-09-27	a062	j	10.0	54.0	0.0	0.0	2.45	2.15	33364.5351690296	10988.84447875007	6310.894483357162	11413.301433820545	15.13130846668009	8.544980154549044	2.453691478754729	5.083875917069284	2287.0	1316.0	2579.0	2269.0	d	10	10	1	circle	-30	184	0.0046162993546723	-0.011753605146328	0.0009518489385395	-6.318129235753891e-05	-0.0002002762873896	-1.835680867115483e-05	0.0
2022-09-27	a062	j	10.0	54.0	0.0	0.0	2.45	2.15	33364.5351690296	10988.84447875007	6310.894483357162	11413.301433820545	15.13130846668009	8.544980154549044	2.453691478754729	5.083875917069284	2287.0	1316.0	2579.0	2269.0	d	10	10	1	circle	-30	185	-0.0057890250992485	0.0036226159940315	0.0023268489609937	-5.404283389626997e-05	-0.0001682622779447	-1.8344942104971142e-05	0.0
2022-09-27	a062	j	10.0	54.0	0.0	0.0	2.45	2.15	33364.5351690296	10988.84447875007	6310.894483357162	11413.301433820545	15.13130846668009	8.544980154549044	2.453691478754729	5.083875917069284	2287.0	1316.0	2579.0	2269.0	d	10	10	1	circle	-30	186	-0.0003238389832146	-0.0005441527555528	-0.0029443049329793	-4.455135705077673e-05	-0.0001277197135128	-1.9990376267299087e-05	0.0
2022-09-27	a062	j	10.0	54.0	0.0	0.0	2.45	2.15	33364.5351690296	10988.84447875007	6310.894483357162	11413.301433820545	15.13130846668009	8.544980154549044	2.453691478754729	5.083875917069284	2287.0	1316.0	2579.0	2269.0	d	10	10	1	circle	-30	187	0.0031741952688314	0.0024459992312341	-0.0005924155220268	-3.398240790189674e-05	-7.931831352332498e-05	-2.182813442889904e-05	0.0
2022-09-27	a062	j	10.0	54.0	0.0	0.0	2.45	2.15	33364.5351690296	10988.84447875007	6310.894483357162	11413.301433820545	15.13130846668009	8.544980154549044	2.453691478754729	5.083875917069284	2287.0	1316.0	2579.0	2269.0	d	10	10	1	circle	-30	188	-0.0024496842127634	-0.0013957783479797	-0.0011568366533289	-2.1651391111962563e-05	-2.4065069135906344e-05	-2.2437804279183887e-05	0.0
2022-09-27	a062	j	10.0	54.0	0.0	0.0	2.45	2.15	33364.5351690296	10988.84447875007	6310.894483357162	11413.301433820545	15.13130846668009	8.544980154549044	2.453691478754729	5.083875917069284	2287.0	1316.0	2579.0	2269.0	d	10	10	1	circle	-30	189	-0.0029335537145403	-0.003567127370827	-0.000118961348401	-7.001636147526826e-06	3.671397353529861e-05	-2.0566082578381347e-05	0.0
2022-09-27	a062	j	10.0	54.0	0.0	0.0	2.45	2.15	33364.5351690296	10988.84447875007	6310.894483357162	11413.301433820545	15.13130846668009	8.544980154549044	2.453691478754729	5.083875917069284	2287.0	1316.0	2579.0	2269.0	d	10	10	1	circle	-30	190	-0.0021072475378817	-0.0012449367040135	0.0022831715066704	1.0313680126052876e-05	0.0001013891007792	-1.5236121005651162e-05	0.0
2022-09-27	a062	j	10.0	54.0	0.0	0.0	2.45	2.15	33364.5351690296	10988.84447875007	6310.894483357162	11413.301433820545	15.13130846668009	8.544980154549044	2.453691478754729	5.083875917069284	2287.0	1316.0	2579.0	2269.0	d	10	10	1	circle	-30	191	-0.0021797991253706	-0.001451872338199	-0.011195796518476	3.0365451995566106e-05	0.0001680546797208	-5.846101832704929e-06	0.0
2022-09-27	a062	j	10.0	54.0	0.0	0.0	2.45	2.15	33364.5351690296	10988.84447875007	6310.894483357162	11413.301433820545	15.13130846668009	8.544980154549044	2.453691478754729	5.083875917069284	2287.0	1316.0	2579.0	2269.0	d	10	10	1	circle	-30	192	-0.0068511505588551	0.0038009431740124	-0.0047490515522044	5.291295901226591e-05	0.0002345816834872	7.747098312283453e-06	0.0
2022-09-27	a062	j	10.0	54.0	0.0	0.0	2.45	2.15	33364.5351690296	10988.84447875007	6310.894483357162	11413.301433820545	15.13130846668009	8.544980154549044	2.453691478754729	5.083875917069284	2287.0	1316.0	2579.0	2269.0	d	10	10	1	circle	-30	193	0.0029685159870304	-0.010464877080475	-0.0005927723592019	7.740841007554065e-05	0.0002986940635533	2.518224031558999e-05	0.0
2022-09-27	a062	j	10.0	54.0	0.0	0.0	2.45	2.15	33364.5351690296	10988.84447875007	6310.894483357162	11413.301433820545	15.13130846668009	8.544980154549044	2.453691478754729	5.083875917069284	2287.0	1316.0	2579.0	2269.0	d	10	10	1	circle	-30	194	0.0013113083057478	0.0091742871749279	8.8161718788797e-05	0.0001030444894251	0.0003580636236322	4.5611279962061896e-05	0.0
2022-09-27	a062	j	10.0	54.0	0.0	0.0	2.45	2.15	33364.5351690296	10988.84447875007	6310.894483357162	11413.301433820545	15.13130846668009	8.544980154549044	2.453691478754729	5.083875917069284	2287.0	1316.0	2579.0	2269.0	d	10	10	1	circle	-30	195	0.0014978558989661	-0.0027202293896381	-0.0005911338484918	0.0001288339545406	0.0004104230344742	6.777846395094347e-05	0.0
2022-09-27	a062	j	10.0	54.0	0.0	0.0	2.45	2.15	33364.5351690296	10988.84447875007	6310.894483357162	11413.301433820545	15.13130846668009	8.544980154549044	2.453691478754729	5.083875917069284	2287.0	1316.0	2579.0	2269.0	d	10	10	1	circle	-30	196	-0.0022701201159494	0.0046723368350278	-0.0026126202482615	0.0001536980746833	0.0004536919573515	9.01361567694176e-05	0.0
2022-09-27	a062	j	10.0	54.0	0.0	0.0	2.45	2.15	33364.5351690296	10988.84447875007	6310.894483357162	11413.301433820545	15.13130846668009	8.544980154549044	2.453691478754729	5.083875917069284	2287.0	1316.0	2579.0	2269.0	d	10	10	1	circle	-30	197	0.0082962800819918	0.0020763779576633	0.0045077308464829	0.0001765460371644	0.0004860997001333	0.00011097726676	0.0
2022-09-27	a062	j	10.0	54.0	0.0	0.0	2.45	2.15	33364.5351690296	10988.84447875007	6310.894483357162	11413.301433820545	15.13130846668009	8.544980154549044	2.453691478754729	5.083875917069284	2287.0	1316.0	2579.0	2269.0	d	10	10	1	circle	-30	198	-0.0089559845551183	0.0023699621040958	-0.0014736547353166	0.0001963402963071	0.0005062880785554	0.0001285764093394	0.0
2022-09-27	a062	j	10.0	54.0	0.0	0.0	2.45	2.15	33364.5351690296	10988.84447875007	6310.894483357162	11413.301433820545	15.13130846668009	8.544980154549044	2.453691478754729	5.083875917069284	2287.0	1316.0	2579.0	2269.0	d	10	10	1	circle	-30	199	0.0026341763691567	0.0017232014860296	0.0026574447119824	0.0002121496834709	0.0005133867613894	0.0001413323647019	0.0
2022-09-27	a062	j	10.0	54.0	0.0	0.0	2.45	2.15	33364.5351690296	10988.84447875007	6310.894483357162	11413.301433820545	15.13130846668009	8.544980154549044	2.453691478754729	5.083875917069284	2287.0	1316.0	2579.0	2269.0	d	10	10	1	circle	-30	200	0.0016806457439175	0.0027843566635731	0.0023539472282807	0.0002231991511293	0.0005070594798279	0.0001479018020594	0.0
2022-09-27	a062	j	10.0	54.0	0.0	0.0	2.45	2.15	33364.5351690296	10988.84447875007	6310.894483357162	11413.301433820545	15.13130846668009	8.544980154549044	2.453691478754729	5.083875917069284	2287.0	1316.0	2579.0	2269.0	d	10	11	0	circle	-30	0	-0.0057415991099854	0.0031074487074337	0.0004203178208497	-5.431525599474068e-05	0.0002169859535454	0.000541399864724	0.0002700986551838
2022-09-27	a062	j	10.0	54.0	0.0	0.0	2.45	2.15	33364.5351690296	10988.84447875007	6310.894483357162	11413.301433820545	15.13130846668009	8.544980154549044	2.453691478754729	5.083875917069284	2287.0	1316.0	2579.0	2269.0	d	10	11	0	circle	-30	1	-0.0032617377073745	0.003662075078465	-0.000828707348412	-3.461480487279467e-05	0.0001834997482002	0.0005336778145471	0.0003155632614741
2022-09-27	a062	j	10.0	54.0	0.0	0.0	2.45	2.15	33364.5351690296	10988.84447875007	6310.894483357162	11413.301433820545	15.13130846668009	8.544980154549044	2.453691478754729	5.083875917069284	2287.0	1316.0	2579.0	2269.0	d	10	11	0	circle	-30	2	0.014050227951548	-0.0009085898713157	0.0020016463080682	-1.3209420008537247e-05	0.0001435671578054	0.000521980382143	0.000365203804329
2022-09-27	a062	j	10.0	54.0	0.0	0.0	2.45	2.15	33364.5351690296	10988.84447875007	6310.894483357162	11413.301433820545	15.13130846668009	8.544980154549044	2.453691478754729	5.083875917069284	2287.0	1316.0	2579.0	2269.0	d	10	11	0	circle	-30	3	-0.0087201320523868	0.000911488814159	0.0022247315670756	8.80474559173471e-06	9.84995401880928e-05	0.0005066795814636	0.0003993752956838
2022-09-27	a062	j	10.0	54.0	0.0	0.0	2.45	2.15	33364.5351690296	10988.84447875007	6310.894483357162	11413.301433820545	15.13130846668009	8.544980154549044	2.453691478754729	5.083875917069284	2287.0	1316.0	2579.0	2269.0	d	10	11	0	circle	-30	4	0.0011170946598574	-0.0007032930801915	-0.00155519062789	3.0303651170389333e-05	4.9801779319061486e-05	0.0004881840684525	0.0004080786379631
2022-09-27	a062	j	10.0	54.0	0.0	0.0	2.45	2.15	33364.5351690296	10988.84447875007	6310.894483357162	11413.301433820545	15.13130846668009	8.544980154549044	2.453691478754729	5.083875917069284	2287.0	1316.0	2579.0	2269.0	d	10	11	0	circle	-30	5	0.0003414573589479	0.0003508740232828	-0.0022095240828757	5.018886766616532e-05	-9.010735260082396e-07	0.0004669336489131	0.0004158437077209
2022-09-27	a062	j	10.0	54.0	0.0	0.0	2.45	2.15	33364.5351690296	10988.84447875007	6310.894483357162	11413.301433820545	15.13130846668009	8.544980154549044	2.453691478754729	5.083875917069284	2287.0	1316.0	2579.0	2269.0	d	10	11	0	circle	-30	6	-0.0008845371724194	-0.0017216940631892	0.0042282013790443	6.743432358752069e-05	-5.194033903011871e-05	0.000443392518354	0.0003240178557363
2022-09-27	a062	j	10.0	54.0	0.0	0.0	2.45	2.15	33364.5351690296	10988.84447875007	6310.894483357162	11413.301433820545	15.13130846668009	8.544980154549044	2.453691478754729	5.083875917069284	2287.0	1316.0	2579.0	2269.0	d	10	11	0	circle	-30	7	-0.0023826069457716	0.0018554649496529	0.0025836818712616	8.114061976897793e-05	-0.0001016782325107	0.0004180479325535	0.0002352290802737
2022-09-27	a062	j	10.0	54.0	0.0	0.0	2.45	2.15	33364.5351690296	10988.84447875007	6310.894483357162	11413.301433820545	15.13130846668009	8.544980154549044	2.453691478754729	5.083875917069284	2287.0	1316.0	2579.0	2269.0	d	10	11	0	circle	-30	8	0.0054415558934296	-0.0021548567709763	-0.0023305143631647	9.059882422981443e-05	-0.0001485786451116	0.0003914101489284	0.0001522326795869
2022-09-27	a062	j	10.0	54.0	0.0	0.0	2.45	2.15	33364.5351690296	10988.84447875007	6310.894483357162	11413.301433820545	15.13130846668009	8.544980154549044	2.453691478754729	5.083875917069284	2287.0	1316.0	2579.0	2269.0	d	10	11	0	circle	-30	9	0.0046259698698958	-0.0037407035589327	0.000409226589845	9.535835393534512e-05	-0.0001912736347915	0.0003640025762053	7.737058747851549e-05
2022-09-27	a062	j	10.0	54.0	0.0	0.0	2.45	2.15	33364.5351690296	10988.84447875007	6310.894483357162	11413.301433820545	15.13130846668009	8.544980154549044	2.453691478754729	5.083875917069284	2287.0	1316.0	2579.0	2269.0	d	10	11	0	circle	-30	10	0.0027099225580627	-0.002238086236281	0.0014910337139528	9.528313119152768e-05	-0.0002286209001048	0.0003363418057554	1.2437774459007764e-05
2022-09-27	a062	j	10.0	54.0	0.0	0.0	2.45	2.15	33364.5351690296	10988.84447875007	6310.894483357162	11413.301433820545	15.13130846668009	8.544980154549044	2.453691478754729	5.083875917069284	2287.0	1316.0	2579.0	2269.0	d	10	11	0	circle	-30	11	0.0034929849365027	-0.00135382641276	0.0003758122046748	9.05716932175048e-05	-0.0002597406209936	0.0003089162761117	0.0
2022-09-27	a062	j	10.0	54.0	0.0	0.0	2.45	2.15	33364.5351690296	10988.84447875007	6310.894483357162	11413.301433820545	15.13130846668009	8.544980154549044	2.453691478754729	5.083875917069284	2287.0	1316.0	2579.0	2269.0	d	10	11	0	circle	-30	12	-0.004416259814166	0.0025778047930645	-5.4879788509086e-05	8.172733288768859e-05	-0.0002840226301953	0.0002821663065012	0.0
2022-09-27	a062	j	10.0	54.0	0.0	0.0	2.45	2.15	33364.5351690296	10988.84447875007	6310.894483357162	11413.301433820545	15.13130846668009	8.544980154549044	2.453691478754729	5.083875917069284	2287.0	1316.0	2579.0	2269.0	d	10	11	0	circle	-30	13	-0.0021808311994322	0.0015906152968705	-0.0001260759672478	6.948743998266367e-05	-0.0003011096171174	0.000256462180627	0.0
2022-09-27	a062	j	10.0	54.0	0.0	0.0	2.45	2.15	33364.5351690296	10988.84447875007	6310.894483357162	11413.301433820545	15.13130846668009	8.544980154549044	2.453691478754729	5.083875917069284	2287.0	1316.0	2579.0	2269.0	d	10	11	0	circle	-30	14	0.0022022133255848	-0.0037406485333181	-6.9077309652567e-05	5.473835205990151e-05	-0.0003108745148213	0.0002320801973576	0.0
2022-09-27	a062	j	10.0	54.0	0.0	0.0	2.45	2.15	33364.5351690296	10988.84447875007	6310.894483357162	11413.301433820545	15.13130846668009	8.544980154549044	2.453691478754729	5.083875917069284	2287.0	1316.0	2579.0	2269.0	d	10	11	0	circle	-30	15	0.0054496211686935	-0.0007156483025422	0.0002333060417293	3.84383237465346e-05	-0.0003134056371418	0.0002091802149326	0.0
2022-09-27	a062	j	10.0	54.0	0.0	0.0	2.45	2.15	33364.5351690296	10988.84447875007	6310.894483357162	11413.301433820545	15.13130846668009	8.544980154549044	2.453691478754729	5.083875917069284	2287.0	1316.0	2579.0	2269.0	d	10	11	0	circle	-30	16	-0.0025851704580693	-0.0012667983489505	0.0003699044705601	2.1547001102587614e-05	-0.0003089959434897	0.0001877868406515	0.0
2022-09-27	a062	j	10.0	54.0	0.0	0.0	2.45	2.15	33364.5351690296	10988.84447875007	6310.894483357162	11413.301433820545	15.13130846668009	8.544980154549044	2.453691478754729	5.083875917069284	2287.0	1316.0	2579.0	2269.0	d	10	11	0	circle	-30	17	-0.01321551190256	-0.0011525990659486	-0.0004799564501913	4.94588588440036e-06	-0.0002981235641054	0.0001677736883304	0.0
2022-09-27	a062	j	10.0	54.0	0.0	0.0	2.45	2.15	33364.5351690296	10988.84447875007	6310.894483357162	11413.301433820545	15.13130846668009	8.544980154549044	2.453691478754729	5.083875917069284	2287.0	1316.0	2579.0	2269.0	d	10	11	0	circle	-30	18	0.0021502036999634	0.0022883887078527	-0.0030551565645591	-1.0642667146572072e-05	-0.0002814175438023	0.0001488502558272	0.0
2022-09-27	a062	j	10.0	54.0	0.0	0.0	2.45	2.15	33364.5351690296	10988.84447875007	6310.894483357162	11413.301433820545	15.13130846668009	8.544980154549044	2.453691478754729	5.083875917069284	2287.0	1316.0	2579.0	2269.0	d	10	11	0	circle	-30	19	0.0013695635521064	0.0011504536277344	-0.0040906177176963	-2.4702167466778697e-05	-0.0002596141125507	0.0001305562514775	0.0
2022-09-27	a062	j	10.0	54.0	0.0	0.0	2.45	2.15	33364.5351690296	10988.84447875007	6310.894483357162	11413.301433820545	15.13130846668009	8.544980154549044	2.453691478754729	5.083875917069284	2287.0	1316.0	2579.0	2269.0	d	10	11	0	circle	-30	20	0.0007151266007771	0.0013289466028332	0.0034713148604754	-3.69146768325152e-05	-0.0002335156342174	0.0001122750278881	0.0
2022-09-27	a062	j	10.0	54.0	0.0	0.0	2.45	2.15	33364.5351690296	10988.84447875007	6310.894483357162	11413.301433820545	15.13130846668009	8.544980154549044	2.453691478754729	5.083875917069284	2287.0	1316.0	2579.0	2269.0	d	10	11	0	circle	-30	21	-0.002367188500495	-0.0021050819378161	0.0005575949007003	-4.711970298807331e-05	-0.0002039640638344	9.3274433307479e-05	0.0
2022-09-27	a062	j	10.0	54.0	0.0	0.0	2.45	2.15	33364.5351690296	10988.84447875007	6310.894483357162	11413.301433820545	15.13130846668009	8.544980154549044	2.453691478754729	5.083875917069284	2287.0	1316.0	2579.0	2269.0	d	10	11	0	circle	-30	22	0.0051384765516513	-0.0032195446123851	-0.003116760838104	-5.5268559948916736e-05	-0.0001718309550569	7.276814826459136e-05	0.0
2022-09-27	a062	j	10.0	54.0	0.0	0.0	2.45	2.15	33364.5351690296	10988.84447875007	6310.894483357162	11413.301433820545	15.13130846668009	8.544980154549044	2.453691478754729	5.083875917069284	2287.0	1316.0	2579.0	2269.0	d	10	11	0	circle	-30	23	-0.0061570198676391	0.0014953926946089	0.0026188954791036	-6.13848984554646e-05	-0.0001380126468059	4.99831084478113e-05	0.0
2022-09-27	a062	j	10.0	54.0	0.0	0.0	2.45	2.15	33364.5351690296	10988.84447875007	6310.894483357162	11413.301433820545	15.13130846668009	8.544980154549044	2.453691478754729	5.083875917069284	2287.0	1316.0	2579.0	2269.0	d	10	11	0	circle	-30	24	0.014405076349579	0.0017245883807879	0.0040729166771381	-6.553265260282923e-05	-0.0001034165048532	2.422627167501001e-05	0.0
2022-09-27	a062	j	10.0	54.0	0.0	0.0	2.45	2.15	33364.5351690296	10988.84447875007	6310.894483357162	11413.301433820545	15.13130846668009	8.544980154549044	2.453691478754729	5.083875917069284	2287.0	1316.0	2579.0	2269.0	d	10	11	0	circle	-30	25	-0.010568075777767	0.0006155183773496	0.0011739300193593	-6.779821331619975e-05	-6.893705629226909e-05	-5.0541073116039374e-06	0.0
2022-09-27	a062	j	10.0	54.0	0.0	0.0	2.45	2.15	33364.5351690296	10988.84447875007	6310.894483357162	11413.301433820545	15.13130846668009	8.544980154549044	2.453691478754729	5.083875917069284	2287.0	1316.0	2579.0	2269.0	d	10	11	0	circle	-30	26	-0.0019678173106979	-0.0013093082436508	-0.0009069701067961	-6.829517283828815e-05	-3.543387323808712e-05	-3.822540841372186e-05	0.0
2022-09-27	a062	j	10.0	54.0	0.0	0.0	2.45	2.15	33364.5351690296	10988.84447875007	6310.894483357162	11413.301433820545	15.13130846668009	8.544980154549044	2.453691478754729	5.083875917069284	2287.0	1316.0	2579.0	2269.0	d	10	11	0	circle	-30	27	-0.0026744462558267	-0.0024224004851576	-0.000560995505372	-6.71822129979413e-05	-3.7192181371918474e-06	-7.545438771737038e-05	-4.552956582237227e-06
2022-09-27	a062	j	10.0	54.0	0.0	0.0	2.45	2.15	33364.5351690296	10988.84447875007	6310.894483357162	11413.301433820545	15.13130846668009	8.544980154549044	2.453691478754729	5.083875917069284	2287.0	1316.0	2579.0	2269.0	d	10	11	0	circle	-30	28	0.0015524381347674	0.0008681789949602	0.0009114777755335	-6.466510877962642e-05	2.5450726381031813e-05	-0.0001167103140229	-2.6594478862251436e-05
2022-09-27	a062	j	10.0	54.0	0.0	0.0	2.45	2.15	33364.5351690296	10988.84447875007	6310.894483357162	11413.301433820545	15.13130846668009	8.544980154549044	2.453691478754729	5.083875917069284	2287.0	1316.0	2579.0	2269.0	d	10	11	0	circle	-30	29	0.0056630769730274	0.0017050204739482	-1.0249021178163e-05	-6.0965832008593386e-05	5.139227451771536e-05	-0.0001617743333435	-4.94162268172108e-05
2022-09-27	a062	j	10.0	54.0	0.0	0.0	2.45	2.15	33364.5351690296	10988.84447875007	6310.894483357162	11413.301433820545	15.13130846668009	8.544980154549044	2.453691478754729	5.083875917069284	2287.0	1316.0	2579.0	2269.0	d	10	11	0	circle	-30	30	0.0074743283255629	6.5352893666595e-05	-0.0024139925730016	-5.6276675247900775e-05	7.351992017792042e-05	-0.0002102494295825	-8.045283415670443e-05
2022-09-27	a062	j	10.0	54.0	0.0	0.0	2.45	2.15	33364.5351690296	10988.84447875007	6310.894483357162	11413.301433820545	15.13130846668009	8.544980154549044	2.453691478754729	5.083875917069284	2287.0	1316.0	2579.0	2269.0	d	10	11	0	circle	-30	31	-0.008652639662988	0.0025955419428164	-0.000195333462938	-5.073666036324234e-05	9.13718118812375e-05	-0.0002615699964016	-0.0001194615241571
2022-09-27	a062	j	10.0	54.0	0.0	0.0	2.45	2.15	33364.5351690296	10988.84447875007	6310.894483357162	11413.301433820545	15.13130846668009	8.544980154549044	2.453691478754729	5.083875917069284	2287.0	1316.0	2579.0	2269.0	d	10	11	0	circle	-30	32	0.0018028198600022	-0.0004223964350384	0.0012182679870141	-4.44517638668952e-05	0.0001046246998574	-0.0003150074990646	-0.0001659310353402
2022-09-27	a062	j	10.0	54.0	0.0	0.0	2.45	2.15	33364.5351690296	10988.84447875007	6310.894483357162	11413.301433820545	15.13130846668009	8.544980154549044	2.453691478754729	5.083875917069284	2287.0	1316.0	2579.0	2269.0	d	10	11	0	circle	-30	33	-0.0024361111671978	-0.0049256625995767	0.0007131767865244	-3.7544424372379805e-05	0.0001130954235622	-0.0003696702329448	-0.0002190303850102
2022-09-27	a062	j	10.0	54.0	0.0	0.0	2.45	2.15	33364.5351690296	10988.84447875007	6310.894483357162	11413.301433820545	15.13130846668009	8.544980154549044	2.453691478754729	5.083875917069284	2287.0	1316.0	2579.0	2269.0	d	10	11	0	circle	-30	34	-0.0054879884684157	0.0010319044888781	-0.0004285507719662	-3.019942432195988e-05	0.0001167368142	-0.0004245030102886	-0.0002775667717666
2022-09-27	a062	j	10.0	54.0	0.0	0.0	2.45	2.15	33364.5351690296	10988.84447875007	6310.894483357162	11413.301433820545	15.13130846668009	8.544980154549044	2.453691478754729	5.083875917069284	2287.0	1316.0	2579.0	2269.0	d	10	11	0	circle	-30	35	-0.0039606506685915	0.0025435542895588	0.0005273578488631	-2.268272001073056e-05	0.0001156428733773	-0.0004782953571029	-0.0003399697637148
2022-09-27	a062	j	10.0	54.0	0.0	0.0	2.45	2.15	33364.5351690296	10988.84447875007	6310.894483357162	11413.301433820545	15.13130846668009	8.544980154549044	2.453691478754729	5.083875917069284	2287.0	1316.0	2579.0	2269.0	d	10	11	0	circle	-30	36	0.011787098446149	0.0031013104561512	-0.0005951061364495	-1.5322717368744133e-05	0.0001100687746219	-0.0005297012963951	-0.0004043098044043
2022-09-27	a062	j	10.0	54.0	0.0	0.0	2.45	2.15	33364.5351690296	10988.84447875007	6310.894483357162	11413.301433820545	15.13130846668009	8.544980154549044	2.453691478754729	5.083875917069284	2287.0	1316.0	2579.0	2269.0	d	10	11	0	circle	-30	37	-0.0037630535988824	0.0053942433843628	0.0011136794768072	-8.459547710322332e-06	0.0001004504552379	-0.0005772690670342	-0.000468359064086
2022-09-27	a062	j	10.0	54.0	0.0	0.0	2.45	2.15	33364.5351690296	10988.84447875007	6310.894483357162	11413.301433820545	15.13130846668009	8.544980154549044	2.453691478754729	5.083875917069284	2287.0	1316.0	2579.0	2269.0	d	10	11	0	circle	-30	38	0.0036022257318555	0.0008386936945949	0.0006734119663854	-2.3907654694535947e-06	8.73983279336416e-05	-0.0006194800010006	-0.0005296909075975
2022-09-27	a062	j	10.0	54.0	0.0	0.0	2.45	2.15	33364.5351690296	10988.84447875007	6310.894483357162	11413.301433820545	15.13130846668009	8.544980154549044	2.453691478754729	5.083875917069284	2287.0	1316.0	2579.0	2269.0	d	10	11	0	circle	-30	39	0.0030053322730454	-0.011958200936568	0.0007013899301742	2.6567800733030978e-06	7.165093231397234e-05	-0.0006547991189884	-0.0005804914066011
2022-09-27	a062	j	10.0	54.0	0.0	0.0	2.45	2.15	33364.5351690296	10988.84447875007	6310.894483357162	11413.301433820545	15.13130846668009	8.544980154549044	2.453691478754729	5.083875917069284	2287.0	1316.0	2579.0	2269.0	d	10	11	0	circle	-30	40	-0.006467555775352	-0.0007440278549713	-0.0014987372825366	6.522168147350751e-06	5.400374921749521e-05	-0.0006817413102211	-0.0006212153928563
2022-09-27	a062	j	10.0	54.0	0.0	0.0	2.45	2.15	33364.5351690296	10988.84447875007	6310.894483357162	11413.301433820545	15.13130846668009	8.544980154549044	2.453691478754729	5.083875917069284	2287.0	1316.0	2579.0	2269.0	d	10	11	0	circle	-30	41	-0.0032578260635208	0.011885802677565	-0.0014128469382998	9.085293604214395e-06	3.52519348831557e-05	-0.0006989533295881	-0.0006546161011007
2022-09-27	a062	j	10.0	54.0	0.0	0.0	2.45	2.15	33364.5351690296	10988.84447875007	6310.894483357162	11413.301433820545	15.13130846668009	8.544980154549044	2.453691478754729	5.083875917069284	2287.0	1316.0	2579.0	2269.0	d	10	11	0	circle	-30	42	0.0010215020636529	-0.010288724652604	-0.0061724293440263	1.02446777980489e-05	1.6167688950641927e-05	-0.0007053040149522	-0.0006788916482035
2022-09-27	a062	j	10.0	54.0	0.0	0.0	2.45	2.15	33364.5351690296	10988.84447875007	6310.894483357162	11413.301433820545	15.13130846668009	8.544980154549044	2.453691478754729	5.083875917069284	2287.0	1316.0	2579.0	2269.0	d	10	11	0	circle	-30	43	0.0076094210111907	-0.0005734629268235	-0.001763096534043	9.919495341371435e-06	-2.505446522396661e-06	-0.0006999671086205	-0.0006875421667567
2022-09-27	a062	j	10.0	54.0	0.0	0.0	2.45	2.15	33364.5351690296	10988.84447875007	6310.894483357162	11413.301433820545	15.13130846668009	8.544980154549044	2.453691478754729	5.083875917069284	2287.0	1316.0	2579.0	2269.0	d	10	11	0	circle	-30	44	-0.0074119143365932	0.0017702625914342	-0.0002998062063744	8.072389583114637e-06	-2.0057671130331266e-05	-0.0006824791023219	-0.0006543490416084
2022-09-27	a062	j	10.0	54.0	0.0	0.0	2.45	2.15	33364.5351690296	10988.84447875007	6310.894483357162	11413.301433820545	15.13130846668009	8.544980154549044	2.453691478754729	5.083875917069284	2287.0	1316.0	2579.0	2269.0	d	10	11	0	circle	-30	45	0.002501504480405	0.0035715832986686	-0.0044504551352708	4.730541714560992e-06	-3.580865398218065e-05	-0.0006527635653107	-0.000612224369614
2022-09-27	a062	j	10.0	54.0	0.0	0.0	2.45	2.15	33364.5351690296	10988.84447875007	6310.894483357162	11413.301433820545	15.13130846668009	8.544980154549044	2.453691478754729	5.083875917069284	2287.0	1316.0	2579.0	2269.0	d	10	11	0	circle	-30	46	0.0005209216237834	0.0045189761593582	-0.0006555712830635	-4.02131638239505e-09	-4.90931336800069e-05	-0.0006111256590831	-0.0005620285040867
2022-09-27	a062	j	10.0	54.0	0.0	0.0	2.45	2.15	33364.5351690296	10988.84447875007	6310.894483357162	11413.301433820545	15.13130846668009	8.544980154549044	2.453691478754729	5.083875917069284	2287.0	1316.0	2579.0	2269.0	d	10	11	0	circle	-30	47	0.006233386881947	-0.0051099519946182	0.0009023162221799	-5.947733254181423e-06	-5.925928670192352e-05	-0.0005582234635746	-0.0004930164436185
2022-09-27	a062	j	10.0	54.0	0.0	0.0	2.45	2.15	33364.5351690296	10988.84447875007	6310.894483357162	11413.301433820545	15.13130846668009	8.544980154549044	2.453691478754729	5.083875917069284	2287.0	1316.0	2579.0	2269.0	d	10	11	0	circle	-30	48	-0.0030424026352952	0.0016494996065495	8.6840754922367e-05	-1.2835321373694636e-05	-6.569684828118872e-05	-0.0004950218656318	-0.0004164896959769
2022-09-27	a062	j	10.0	54.0	0.0	0.0	2.45	2.15	33364.5351690296	10988.84447875007	6310.894483357162	11413.301433820545	15.13130846668009	8.544980154549044	2.453691478754729	5.083875917069284	2287.0	1316.0	2579.0	2269.0	d	10	11	0	circle	-30	49	-0.0023807401465328	0.0013050202571746	-0.0009497778911711	-2.033960086119881e-05	-6.788698776325925e-05	-0.0004227389028705	-0.0003345123142461
2022-09-27	a062	j	10.0	54.0	0.0	0.0	2.45	2.15	33364.5351690296	10988.84447875007	6310.894483357162	11413.301433820545	15.13130846668009	8.544980154549044	2.453691478754729	5.083875917069284	2287.0	1316.0	2579.0	2269.0	d	10	11	0	circle	-30	50	-0.0012893774523769	-0.0070385684253254	0.0003578763980751	-2.811011199923539e-05	-6.545644568717647e-05	-0.0003427950558375	-0.0002492284981511
2022-09-27	a062	j	10.0	54.0	0.0	0.0	2.45	2.15	33364.5351690296	10988.84447875007	6310.894483357162	11413.301433820545	15.13130846668009	8.544980154549044	2.453691478754729	5.083875917069284	2287.0	1316.0	2579.0	2269.0	d	10	11	0	circle	-30	51	0.001852882654682	0.0040630899829966	-0.000652963836634	-3.5811171845802053e-05	-5.822512068324596e-05	-0.0002567685720388	-0.0001627322795097
2022-09-27	a062	j	10.0	54.0	0.0	0.0	2.45	2.15	33364.5351690296	10988.84447875007	6310.894483357162	11413.301433820545	15.13130846668009	8.544980154549044	2.453691478754729	5.083875917069284	2287.0	1316.0	2579.0	2269.0	d	10	11	0	circle	-30	52	0.0012317599134066	-0.0004408449818676	0.0006732174343808	-4.314542881057401e-05	-4.624110622013341e-05	-0.00016635456319	-7.696802815931337e-05
2022-09-27	a062	j	10.0	54.0	0.0	0.0	2.45	2.15	33364.5351690296	10988.84447875007	6310.894483357162	11413.301433820545	15.13130846668009	8.544980154549044	2.453691478754729	5.083875917069284	2287.0	1316.0	2579.0	2269.0	d	10	11	0	circle	-30	53	-0.0025326373655685	-0.0036696055278716	-0.0007832782575316	-4.9868132389841946e-05	-2.9801988457570943e-05	-7.3326346689933e-05	0.0
2022-09-27	a062	j	10.0	54.0	0.0	0.0	2.45	2.15	33364.5351690296	10988.84447875007	6310.894483357162	11413.301433820545	15.13130846668009	8.544980154549044	2.453691478754729	5.083875917069284	2287.0	1316.0	2579.0	2269.0	d	10	11	0	circle	-30	54	-0.0040119253272267	-0.0053709896917023	0.0002636397956453	-5.5801862419248506e-05	-9.465370543889971e-06	2.0501173358198435e-05	0.0
2022-09-27	a062	j	10.0	54.0	0.0	0.0	2.45	2.15	33364.5351690296	10988.84447875007	6310.894483357162	11413.301433820545	15.13130846668009	8.544980154549044	2.453691478754729	5.083875917069284	2287.0	1316.0	2579.0	2269.0	d	10	11	0	circle	-30	55	0.0010691949083234	0.0055842571956907	-0.0002476442307549	-6.084746863634561e-05	1.3956698855076265e-05	0.000113306943119	3.850277562762463e-05
2022-09-27	a062	j	10.0	54.0	0.0	0.0	2.45	2.15	33364.5351690296	10988.84447875007	6310.894483357162	11413.301433820545	15.13130846668009	8.544980154549044	2.453691478754729	5.083875917069284	2287.0	1316.0	2579.0	2269.0	d	10	11	0	circle	-30	56	0.0023801268866636	-0.0034895975287675	0.0018148952385006	-6.497823879471623e-05	3.942979072218823e-05	0.0002032992409077	9.889121139089222e-05
2022-09-27	a062	j	10.0	54.0	0.0	0.0	2.45	2.15	33364.5351690296	10988.84447875007	6310.894483357162	11413.301433820545	15.13130846668009	8.544980154549044	2.453691478754729	5.083875917069284	2287.0	1316.0	2579.0	2269.0	d	10	11	0	circle	-30	57	-0.0051915447292729	-0.0026573966236433	-0.0003111294564758	-6.821497828853341e-05	6.575302306455959e-05	0.0002887505625786	0.0001547825612255
2022-09-27	a062	j	10.0	54.0	0.0	0.0	2.45	2.15	33364.5351690296	10988.84447875007	6310.894483357162	11413.301433820545	15.13130846668009	8.544980154549044	2.453691478754729	5.083875917069284	2287.0	1316.0	2579.0	2269.0	d	10	11	0	circle	-30	58	0.0047576693923453	0.000172701393842	-0.0012776263698545	-7.059168005998745e-05	9.16293516020759e-05	0.0003680296703193	0.0002058086386573
2022-09-27	a062	j	10.0	54.0	0.0	0.0	2.45	2.15	33364.5351690296	10988.84447875007	6310.894483357162	11413.301433820545	15.13130846668009	8.544980154549044	2.453691478754729	5.083875917069284	2287.0	1316.0	2579.0	2269.0	d	10	11	0	circle	-30	59	0.0011660093423608	0.0018171987591624	0.0013250905834941	-7.211952893866615e-05	0.0001157504734813	0.0004396313649655	0.0002517613625454
2022-09-27	a062	j	10.0	54.0	0.0	0.0	2.45	2.15	33364.5351690296	10988.84447875007	6310.894483357162	11413.301433820545	15.13130846668009	8.544980154549044	2.453691478754729	5.083875917069284	2287.0	1316.0	2579.0	2269.0	d	10	11	0	circle	-30	60	0.0016698388390455	0.0027658706883194	0.0006099893735944	-7.275533292143158e-05	0.0001368972446469	0.0005022083995059	0.0002925558219375
2022-09-27	a062	j	10.0	54.0	0.0	0.0	2.45	2.15	33364.5351690296	10988.84447875007	6310.894483357162	11413.301433820545	15.13130846668009	8.544980154549044	2.453691478754729	5.083875917069284	2287.0	1316.0	2579.0	2269.0	d	10	11	0	circle	-30	61	0.0018395093738662	0.0018161769727229	-0.000551197563385	-7.238574636741695e-05	0.0001540429183719	0.0005546080929317	0.0003281794281923
2022-09-27	a062	j	10.0	54.0	0.0	0.0	2.45	2.15	33364.5351690296	10988.84447875007	6310.894483357162	11413.301433820545	15.13130846668009	8.544980154549044	2.453691478754729	5.083875917069284	2287.0	1316.0	2579.0	2269.0	d	10	11	0	circle	-30	62	0.0018201746803142	0.0018997317947352	-0.0004304146851505	-7.083725081730897e-05	0.0001664405770273	0.0005959125104155	0.0003586346825709
2022-09-27	a062	j	10.0	54.0	0.0	0.0	2.45	2.15	33364.5351690296	10988.84447875007	6310.894483357162	11413.301433820545	15.13130846668009	8.544980154549044	2.453691478754729	5.083875917069284	2287.0	1316.0	2579.0	2269.0	d	10	11	0	circle	-30	63	-0.0089255919818458	0.0066402937373317	0.0062663972482323	-6.79119038823012e-05	0.0001736826033945	0.000625481528448	0.0003838870211712
2022-09-27	a062	j	10.0	54.0	0.0	0.0	2.45	2.15	33364.5351690296	10988.84447875007	6310.894483357162	11413.301433820545	15.13130846668009	8.544980154549044	2.453691478754729	5.083875917069284	2287.0	1316.0	2579.0	2269.0	d	10	11	0	circle	-30	64	-0.0019320715179082	0.001685621771265	2.9387982340446e-05	-6.343496600444293e-05	0.0001757246792309	0.0006429956612301	0.0004038360159947
2022-09-27	a062	j	10.0	54.0	0.0	0.0	2.45	2.15	33364.5351690296	10988.84447875007	6310.894483357162	11413.301433820545	15.13130846668009	8.544980154549044	2.453691478754729	5.083875917069284	2287.0	1316.0	2579.0	2269.0	d	10	11	0	circle	-30	65	0.0040804580633393	-0.0021016733727911	0.0037772738413129	-5.728785417458439e-05	0.0001728668063949	0.0006484873668109	0.0004183327062413
2022-09-27	a062	j	10.0	54.0	0.0	0.0	2.45	2.15	33364.5351690296	10988.84447875007	6310.894483357162	11413.301433820545	15.13130846668009	8.544980154549044	2.453691478754729	5.083875917069284	2287.0	1316.0	2579.0	2269.0	d	10	11	0	circle	-30	66	0.0032924239788318	-0.0029161752710698	0.0042554330824244	-4.940891179585619e-05	0.000165693015003	0.0006423476209529	0.000427245694154
2022-09-27	a062	j	10.0	54.0	0.0	0.0	2.45	2.15	33364.5351690296	10988.84447875007	6310.894483357162	11413.301433820545	15.13130846668009	8.544980154549044	2.453691478754729	5.083875917069284	2287.0	1316.0	2579.0	2269.0	d	10	11	0	circle	-30	67	-0.0026072463595169	0.0035413009316555	-0.0005721933302674	-3.977577864268544e-05	0.0001549896761565	0.0006253010069858	0.0004305355521866
2022-09-27	a062	j	10.0	54.0	0.0	0.0	2.45	2.15	33364.5351690296	10988.84447875007	6310.894483357162	11413.301433820545	15.13130846668009	8.544980154549044	2.453691478754729	5.083875917069284	2287.0	1316.0	2579.0	2269.0	d	10	11	0	circle	-30	68	-0.0028901018972449	0.0021609728998233	-0.0011741026648569	-2.839615665881643e-05	0.0001416652880431	0.0005983495737714	0.0004282881290694
2022-09-27	a062	j	10.0	54.0	0.0	0.0	2.45	2.15	33364.5351690296	10988.84447875007	6310.894483357162	11413.301433820545	15.13130846668009	8.544980154549044	2.453691478754729	5.083875917069284	2287.0	1316.0	2579.0	2269.0	d	10	11	0	circle	-30	69	0.0067202103940349	-0.0053497039177683	0.0029446040560101	-1.531280672191127e-05	0.0001266756789398	0.0005626941334678	0.0004207056478061
2022-09-27	a062	j	10.0	54.0	0.0	0.0	2.45	2.15	33364.5351690296	10988.84447875007	6310.894483357162	11413.301433820545	15.13130846668009	8.544980154549044	2.453691478754729	5.083875917069284	2287.0	1316.0	2579.0	2269.0	d	10	11	0	circle	-30	70	-0.0019930611086113	-0.0006300100398594	-0.0010781308016675	-6.126400510044194e-07	0.0001109477722491	0.0005196473580431	0.0004080869457429
2022-09-27	a062	j	10.0	54.0	0.0	0.0	2.45	2.15	33364.5351690296	10988.84447875007	6310.894483357162	11413.301433820545	15.13130846668009	8.544980154549044	2.453691478754729	5.083875917069284	2287.0	1316.0	2579.0	2269.0	d	10	11	0	circle	-30	71	-0.0021024158658808	-0.0013999476884098	-0.0004398693104811	1.5560530199765334e-05	9.530755087902618e-05	0.0004705476772248	0.000359679596146
2022-09-27	a062	j	10.0	54.0	0.0	0.0	2.45	2.15	33364.5351690296	10988.84447875007	6310.894483357162	11413.301433820545	15.13130846668009	8.544980154549044	2.453691478754729	5.083875917069284	2287.0	1316.0	2579.0	2269.0	d	10	11	0	circle	-30	72	-0.0040433234586848	-0.000336115990908	-0.0009424014814477	3.298538337413719e-05	8.042762731171095e-05	0.0004166763390279	0.000303263328342
2022-09-27	a062	j	10.0	54.0	0.0	0.0	2.45	2.15	33364.5351690296	10988.84447875007	6310.894483357162	11413.301433820545	15.13130846668009	8.544980154549044	2.453691478754729	5.083875917069284	2287.0	1316.0	2579.0	2269.0	d	10	11	0	circle	-30	73	-0.0008730120630563	-0.000135292816867	-0.0039795140968287	5.13462179195881e-05	6.680014355095622e-05	0.0003591825993251	0.0002410362378545
2022-09-27	a062	j	10.0	54.0	0.0	0.0	2.45	2.15	33364.5351690296	10988.84447875007	6310.894483357162	11413.301433820545	15.13130846668009	8.544980154549044	2.453691478754729	5.083875917069284	2287.0	1316.0	2579.0	2269.0	d	10	11	0	circle	-30	74	0.0041743756592012	0.0004909193499928	-0.0012131647797499	7.023919518196144e-05	5.472841618418303e-05	0.0002990273484633	0.0001740597370972
2022-09-27	a062	j	10.0	54.0	0.0	0.0	2.45	2.15	33364.5351690296	10988.84447875007	6310.894483357162	11413.301433820545	15.13130846668009	8.544980154549044	2.453691478754729	5.083875917069284	2287.0	1316.0	2579.0	2269.0	d	10	11	0	circle	-30	75	0.0044503024593412	-0.0008645552768074	8.8719056825422e-06	8.920315302827746e-05	4.432856316719003e-05	0.0002369558297993	0.0001034241136038
2022-09-27	a062	j	10.0	54.0	0.0	0.0	2.45	2.15	33364.5351690296	10988.84447875007	6310.894483357162	11413.301433820545	15.13130846668009	8.544980154549044	2.453691478754729	5.083875917069284	2287.0	1316.0	2579.0	2269.0	d	10	11	0	circle	-30	76	-0.0034125785838835	-0.0023951896884301	-0.0014934230916554	0.0001077528252067	3.553620254705458e-05	0.000173503612146	3.021458439217503e-05
2022-09-27	a062	j	10.0	54.0	0.0	0.0	2.45	2.15	33364.5351690296	10988.84447875007	6310.894483357162	11413.301433820545	15.13130846668009	8.544980154549044	2.453691478754729	5.083875917069284	2287.0	1316.0	2579.0	2269.0	d	10	11	0	circle	-30	77	-0.0017720387389657	3.6952166630597e-06	-0.0008482482253196	0.0001253920904482	2.8119458919462724e-05	0.0001090307855983	0.0
2022-09-27	a062	j	10.0	54.0	0.0	0.0	2.45	2.15	33364.5351690296	10988.84447875007	6310.894483357162	11413.301433820545	15.13130846668009	8.544980154549044	2.453691478754729	5.083875917069284	2287.0	1316.0	2579.0	2269.0	d	10	11	0	circle	-30	78	0.0016595365864376	0.0025458239762805	-0.0002569124640165	0.0001416090451087	2.170322110191462e-05	4.377651863772165e-05	0.0
2022-09-27	a062	j	10.0	54.0	0.0	0.0	2.45	2.15	33364.5351690296	10988.84447875007	6310.894483357162	11413.301433820545	15.13130846668009	8.544980154549044	2.453691478754729	5.083875917069284	2287.0	1316.0	2579.0	2269.0	d	10	11	0	circle	-30	79	-0.0012656617886063	0.0006558378940808	0.0008507278766879	0.0001558715665489	1.5803954072106055e-05	-2.2070828859434108e-05	0.0
2022-09-27	a062	j	10.0	54.0	0.0	0.0	2.45	2.15	33364.5351690296	10988.84447875007	6310.894483357162	11413.301433820545	15.13130846668009	8.544980154549044	2.453691478754729	5.083875917069284	2287.0	1316.0	2579.0	2269.0	d	10	11	0	circle	-30	80	0.000137395975689	-0.0051957629311177	0.0025382120967054	0.0001676338725481	9.865810776847572e-06	-8.829321350950495e-05	0.0
2022-09-27	a062	j	10.0	54.0	0.0	0.0	2.45	2.15	33364.5351690296	10988.84447875007	6310.894483357162	11413.301433820545	15.13130846668009	8.544980154549044	2.453691478754729	5.083875917069284	2287.0	1316.0	2579.0	2269.0	d	10	11	0	circle	-30	81	-0.0007304011461177	0.0008201111190293	0.0039089122109324	0.000176351938447	3.2934631066029995e-06	-0.0001545629656862	0.0
2022-09-27	a062	j	10.0	54.0	0.0	0.0	2.45	2.15	33364.5351690296	10988.84447875007	6310.894483357162	11413.301433820545	15.13130846668009	8.544980154549044	2.453691478754729	5.083875917069284	2287.0	1316.0	2579.0	2269.0	d	10	11	0	circle	-30	82	0.0007693528527264	-0.000111507731599	0.0001230153898931	0.0001815050625212	-4.509077543146588e-06	-0.0002203793994844	-3.4365259420045376e-05
2022-09-27	a062	j	10.0	54.0	0.0	0.0	2.45	2.15	33364.5351690296	10988.84447875007	6310.894483357162	11413.301433820545	15.13130846668009	8.544980154549044	2.453691478754729	5.083875917069284	2287.0	1316.0	2579.0	2269.0	d	10	11	0	circle	-30	83	-0.0006264305348147	0.0003258654695573	0.000343090436371	0.0001826235149443	-1.4083613442293984e-05	-0.0002850354834385	-8.832835505193392e-05
2022-09-27	a062	j	10.0	54.0	0.0	0.0	2.45	2.15	33364.5351690296	10988.84447875007	6310.894483357162	11413.301433820545	15.13130846668009	8.544980154549044	2.453691478754729	5.083875917069284	2287.0	1316.0	2579.0	2269.0	d	10	11	0	circle	-30	84	-0.0013306144161955	-1.5926081009006e-05	-0.0002035591498238	0.0001793216870875	-2.584985840518134e-05	-0.0003476165124098	-0.000142444966917
2022-09-27	a062	j	10.0	54.0	0.0	0.0	2.45	2.15	33364.5351690296	10988.84447875007	6310.894483357162	11413.301433820545	15.13130846668009	8.544980154549044	2.453691478754729	5.083875917069284	2287.0	1316.0	2579.0	2269.0	d	10	11	0	circle	-30	85	-0.0010617079064216	0.0041668122791059	0.0009558606684229	0.000171337389731	-4.003489419507828e-05	-0.0004070216161381	-0.000195649332212
2022-09-27	a062	j	10.0	54.0	0.0	0.0	2.45	2.15	33364.5351690296	10988.84447875007	6310.894483357162	11413.301433820545	15.13130846668009	8.544980154549044	2.453691478754729	5.083875917069284	2287.0	1316.0	2579.0	2269.0	d	10	11	0	circle	-30	86	0.011375177462341	0.0031193834782949	0.0008945345141752	0.0001585786758523	-5.66105769574859e-05	-0.0004619986739177	-0.0002468094211078
2022-09-27	a062	j	10.0	54.0	0.0	0.0	2.45	2.15	33364.5351690296	10988.84447875007	6310.894483357162	11413.301433820545	15.13130846668009	8.544980154549044	2.453691478754729	5.083875917069284	2287.0	1316.0	2579.0	2269.0	d	10	11	0	circle	-30	87	-0.0050301479360151	0.0032140964494518	-0.0005082075022557	0.0001411697322795	-7.525254928676705e-05	-0.0005111904008981	-0.0002947681193318
2022-09-27	a062	j	10.0	54.0	0.0	0.0	2.45	2.15	33364.5351690296	10988.84447875007	6310.894483357162	11413.301433820545	15.13130846668009	8.544980154549044	2.453691478754729	5.083875917069284	2287.0	1316.0	2579.0	2269.0	d	10	11	0	circle	-30	88	0.0035321542663952	-0.0008792650284934	-0.0006232901216368	0.0001194756084726	-9.533556497308362e-05	-0.0005531932252732	-0.0003383820518274
2022-09-27	a062	j	10.0	54.0	0.0	0.0	2.45	2.15	33364.5351690296	10988.84447875007	6310.894483357162	11413.301433820545	15.13130846668009	8.544980154549044	2.453691478754729	5.083875917069284	2287.0	1316.0	2579.0	2269.0	d	10	11	0	circle	-30	89	0.003686710272386	0.00195125989762	-0.0003455158880113	9.409309069574644e-05	-0.0001159700965971	-0.0005866277931933	-0.0003765646059004
2022-09-27	a062	j	10.0	54.0	0.0	0.0	2.45	2.15	33364.5351690296	10988.84447875007	6310.894483357162	11413.301433820545	15.13130846668009	8.544980154549044	2.453691478754729	5.083875917069284	2287.0	1316.0	2579.0	2269.0	d	10	11	0	circle	-30	90	0.0036078634348427	0.0025918607213566	0.0008490062313099	6.581016067975461e-05	-0.0001360726988132	-0.0006102167412832	-0.0004083338817902
2022-09-27	a062	j	10.0	54.0	0.0	0.0	2.45	2.15	33364.5351690296	10988.84447875007	6310.894483357162	11413.301433820545	15.13130846668009	8.544980154549044	2.453691478754729	5.083875917069284	2287.0	1316.0	2579.0	2269.0	d	10	11	0	circle	-30	91	-0.012166136040265	-0.0093512335443857	-0.0049988365987694	3.553701205030205e-05	-0.0001544589713215	-0.0006228663047622	-0.0004328703213903
2022-09-27	a062	j	10.0	54.0	0.0	0.0	2.45	2.15	33364.5351690296	10988.84447875007	6310.894483357162	11413.301433820545	15.13130846668009	8.544980154549044	2.453691478754729	5.083875917069284	2287.0	1316.0	2579.0	2269.0	d	10	11	0	circle	-30	92	0.0023452598534329	0.0009144681916395	-0.0009070402774529	4.216750879130893e-06	-0.0001699458656529	-0.0006237480430602	-0.0004495854265281
2022-09-27	a062	j	10.0	54.0	0.0	0.0	2.45	2.15	33364.5351690296	10988.84447875007	6310.894483357162	11413.301433820545	15.13130846668009	8.544980154549044	2.453691478754729	5.083875917069284	2287.0	1316.0	2579.0	2269.0	d	10	11	0	circle	-30	93	-0.0009257439187507	0.0011688509855614	-0.0024936642125268	-2.725681229202638e-05	-0.0001814430746759	-0.0006123718117696	-0.0004036719248016
2022-09-27	a062	j	10.0	54.0	0.0	0.0	2.45	2.15	33364.5351690296	10988.84447875007	6310.894483357162	11413.301433820545	15.13130846668009	8.544980154549044	2.453691478754729	5.083875917069284	2287.0	1316.0	2579.0	2269.0	d	10	11	0	circle	-30	94	-0.0020943016076715	0.0023624800915188	-0.0035388128858755	-5.808851881014322e-05	-0.0001880195946553	-0.0005886390724993	-0.0003425309590339
2022-09-27	a062	j	10.0	54.0	0.0	0.0	2.45	2.15	33364.5351690296	10988.84447875007	6310.894483357162	11413.301433820545	15.13130846668009	8.544980154549044	2.453691478754729	5.083875917069284	2287.0	1316.0	2579.0	2269.0	d	10	11	0	circle	-30	95	-0.0021460859031242	-0.0044418616195637	-0.0021283204505472	-8.75981607201951e-05	-0.0001889544790782	-0.0005528701095884	-0.0002763174697899
2022-09-27	a062	j	10.0	54.0	0.0	0.0	2.45	2.15	33364.5351690296	10988.84447875007	6310.894483357162	11413.301433820545	15.13130846668009	8.544980154549044	2.453691478754729	5.083875917069284	2287.0	1316.0	2579.0	2269.0	d	10	11	0	circle	-30	96	0.0060034911998617	-0.0035817820527967	-0.0008996825950789	-0.0001152155596325	-0.0001837876308428	-0.0005058025477616	-0.0002067993572862
2022-09-27	a062	j	10.0	54.0	0.0	0.0	2.45	2.15	33364.5351690296	10988.84447875007	6310.894483357162	11413.301433820545	15.13130846668009	8.544980154549044	2.453691478754729	5.083875917069284	2287.0	1316.0	2579.0	2269.0	d	10	11	0	circle	-30	97	-0.0012411501756366	-0.0010602099606697	9.4673698566313e-05	-0.0001404643289027	-0.0001723666746359	-0.0004485616508953	-0.0001357306473566
2022-09-27	a062	j	10.0	54.0	0.0	0.0	2.45	2.15	33364.5351690296	10988.84447875007	6310.894483357162	11413.301433820545	15.13130846668009	8.544980154549044	2.453691478754729	5.083875917069284	2287.0	1316.0	2579.0	2269.0	d	10	11	0	circle	-30	98	-0.0005979933930812	-0.0013142946107973	-1.8341939891089e-05	-0.0001629480070484	-0.0001548712374296	-0.0003826093248726	-6.479008039448727e-05
2022-09-27	a062	j	10.0	54.0	0.0	0.0	2.45	2.15	33364.5351690296	10988.84447875007	6310.894483357162	11413.301433820545	15.13130846668009	8.544980154549044	2.453691478754729	5.083875917069284	2287.0	1316.0	2579.0	2269.0	d	10	11	0	circle	-30	99	-0.0020033113473184	0.0005751059101205	-0.002666723494934	-0.0001823498406366	-0.0001318052276775	-0.0003096828750319	0.0
2022-09-27	a062	j	10.0	54.0	0.0	0.0	2.45	2.15	33364.5351690296	10988.84447875007	6310.894483357162	11413.301433820545	15.13130846668009	8.544980154549044	2.453691478754729	5.083875917069284	2287.0	1316.0	2579.0	2269.0	d	10	11	0	circle	-30	100	-0.0018778920199832	0.0006829786302391	-0.002569844918945	-0.0001984411810557	-0.0001039643873173	-0.0002317293762827	0.0
2022-09-27	a062	j	10.0	54.0	0.0	0.0	2.45	2.15	33364.5351690296	10988.84447875007	6310.894483357162	11413.301433820545	15.13130846668009	8.544980154549044	2.453691478754729	5.083875917069284	2287.0	1316.0	2579.0	2269.0	d	10	11	0	circle	-30	101	0.0021223705725068	-0.0035121023850524	0.001688311116571	-0.0002110837943167	-7.239213769490585e-05	-0.0001508314765851	0.0
2022-09-27	a062	j	10.0	54.0	0.0	0.0	2.45	2.15	33364.5351690296	10988.84447875007	6310.894483357162	11413.301433820545	15.13130846668009	8.544980154549044	2.453691478754729	5.083875917069284	2287.0	1316.0	2579.0	2269.0	d	10	11	0	circle	-30	102	0.0017224954379387	-0.0030955624112454	0.0012641751088145	-0.0002202196527245	-3.832975332443863e-05	-6.911858253222542e-05	0.0
2022-09-27	a062	j	10.0	54.0	0.0	0.0	2.45	2.15	33364.5351690296	10988.84447875007	6310.894483357162	11413.301433820545	15.13130846668009	8.544980154549044	2.453691478754729	5.083875917069284	2287.0	1316.0	2579.0	2269.0	d	10	11	0	circle	-30	103	-0.0058792637010026	0.0008716938986282	0.0019414010509993	-0.0002258551161285	-3.1545195354194184e-06	1.1331905220769555e-05	0.0
2022-09-27	a062	j	10.0	54.0	0.0	0.0	2.45	2.15	33364.5351690296	10988.84447875007	6310.894483357162	11413.301433820545	15.13130846668009	8.544980154549044	2.453691478754729	5.083875917069284	2287.0	1316.0	2579.0	2269.0	d	10	11	0	circle	-30	104	0.0011872642559992	0.0042670288029435	0.0005457402707308	-0.0002280467176878	3.1703563793103455e-05	8.858861098853655e-05	0.0
2022-09-27	a062	j	10.0	54.0	0.0	0.0	2.45	2.15	33364.5351690296	10988.84447875007	6310.894483357162	11413.301433820545	15.13130846668009	8.544980154549044	2.453691478754729	5.083875917069284	2287.0	1316.0	2579.0	2269.0	d	10	11	0	circle	-30	105	-0.0002713296245928	0.0043998923256809	0.0009071586274581	-0.0002268835288624	6.48603919857189e-05	0.0001609434957912	0.0
2022-09-27	a062	j	10.0	54.0	0.0	0.0	2.45	2.15	33364.5351690296	10988.84447875007	6310.894483357162	11413.301433820545	15.13130846668009	8.544980154549044	2.453691478754729	5.083875917069284	2287.0	1316.0	2579.0	2269.0	d	10	11	0	circle	-30	106	0.0058024920670307	-0.0026885397199134	0.0007117685621128	-0.0002224589216849	9.506720612590332e-05	0.0002269703683852	0.0
2022-09-27	a062	j	10.0	54.0	0.0	0.0	2.45	2.15	33364.5351690296	10988.84447875007	6310.894483357162	11413.301433820545	15.13130846668009	8.544980154549044	2.453691478754729	5.083875917069284	2287.0	1316.0	2579.0	2269.0	d	10	11	0	circle	-30	107	0.0016820830886277	0.0014348328260324	0.0055471855877883	-0.0002148411131157	0.000121270177185	0.0002855674044663	0.0
2022-09-27	a062	j	10.0	54.0	0.0	0.0	2.45	2.15	33364.5351690296	10988.84447875007	6310.894483357162	11413.301433820545	15.13130846668009	8.544980154549044	2.453691478754729	5.083875917069284	2287.0	1316.0	2579.0	2269.0	d	10	11	0	circle	-30	108	-0.0035231150653562	0.0002654009374192	-0.0007328504566099	-0.0002040643357976	0.000142641789791	0.0003359824451261	0.0
2022-09-27	a062	j	10.0	54.0	0.0	0.0	2.45	2.15	33364.5351690296	10988.84447875007	6310.894483357162	11413.301433820545	15.13130846668009	8.544980154549044	2.453691478754729	5.083875917069284	2287.0	1316.0	2579.0	2269.0	d	10	11	0	circle	-30	109	-0.0033083625234947	0.0044315739947734	0.0024037894504138	-0.0001901504476008	0.0001585978841675	0.0003778145084836	2.906617671526044e-05
2022-09-27	a062	j	10.0	54.0	0.0	0.0	2.45	2.15	33364.5351690296	10988.84447875007	6310.894483357162	11413.301433820545	15.13130846668009	8.544980154549044	2.453691478754729	5.083875917069284	2287.0	1316.0	2579.0	2269.0	d	10	11	0	circle	-30	110	0.0045258909042888	0.003133217407159	0.0015643436432196	-0.0001731461453628	0.0001688039556039	0.0004109880412461	6.903794027933915e-05
2022-09-27	a062	j	10.0	54.0	0.0	0.0	2.45	2.15	33364.5351690296	10988.84447875007	6310.894483357162	11413.301433820545	15.13130846668009	8.544980154549044	2.453691478754729	5.083875917069284	2287.0	1316.0	2579.0	2269.0	d	10	11	0	circle	-30	111	0.0037458749304302	-0.010006537753091	0.0016227204789416	-0.0001531562572693	0.0001731620884782	0.0004357034785054	0.0001093851327577
2022-09-27	a062	j	10.0	54.0	0.0	0.0	2.45	2.15	33364.5351690296	10988.84447875007	6310.894483357162	11413.301433820545	15.13130846668009	8.544980154549044	2.453691478754729	5.083875917069284	2287.0	1316.0	2579.0	2269.0	d	10	11	0	circle	-30	112	-0.011424002814676	0.0041154705744799	-0.0007290112056275	-0.0001303741462491	0.000171778943793	0.0004523688446424	0.0001502157546002
2022-09-27	a062	j	10.0	54.0	0.0	0.0	2.45	2.15	33364.5351690296	10988.84447875007	6310.894483357162	11413.301433820545	15.13130846668009	8.544980154549044	2.453691478754729	5.083875917069284	2287.0	1316.0	2579.0	2269.0	d	10	11	0	circle	-30	113	-0.009979353022632	0.0035401229698015	-0.0015833865601557	-0.0001051144991082	0.0001649338002089	0.0004615168640452	0.000191468564728
2022-09-27	a062	j	10.0	54.0	0.0	0.0	2.45	2.15	33364.5351690296	10988.84447875007	6310.894483357162	11413.301433820545	15.13130846668009	8.544980154549044	2.453691478754729	5.083875917069284	2287.0	1316.0	2579.0	2269.0	d	10	11	0	circle	-30	114	0.017647557515841	0.0019880825361403	-0.0040932080807019	-7.782603893998135e-05	0.0001530589818001	0.0004637178941025	0.0002328328733623
2022-09-27	a062	j	10.0	54.0	0.0	0.0	2.45	2.15	33364.5351690296	10988.84447875007	6310.894483357162	11413.301433820545	15.13130846668009	8.544980154549044	2.453691478754729	5.083875917069284	2287.0	1316.0	2579.0	2269.0	d	10	11	0	circle	-30	115	-0.0037842019270521	-0.0050860244814773	0.0006409874205796	-4.905960846139005e-05	0.0001367191801008	0.0004595058590118	0.0002737270704496
2022-09-27	a062	j	10.0	54.0	0.0	0.0	2.45	2.15	33364.5351690296	10988.84447875007	6310.894483357162	11413.301433820545	15.13130846668009	8.544980154549044	2.453691478754729	5.083875917069284	2287.0	1316.0	2579.0	2269.0	d	10	11	0	circle	-30	116	-0.0019820685794029	-0.0048033562271274	0.0014397827332241	-1.941313443479699e-05	0.0001165765623538	0.0004493318957219	0.0003133421989332
2022-09-27	a062	j	10.0	54.0	0.0	0.0	2.45	2.15	33364.5351690296	10988.84447875007	6310.894483357162	11413.301433820545	15.13130846668009	8.544980154549044	2.453691478754729	5.083875917069284	2287.0	1316.0	2579.0	2269.0	d	10	11	0	circle	-30	117	-0.0031505694399233	0.0089294088389518	-0.0015524292698109	1.0506401252592026e-05	9.335545533392146e-05	0.0004335467615158	0.0003296849049293
2022-09-27	a062	j	10.0	54.0	0.0	0.0	2.45	2.15	33364.5351690296	10988.84447875007	6310.894483357162	11413.301433820545	15.13130846668009	8.544980154549044	2.453691478754729	5.083875917069284	2287.0	1316.0	2579.0	2269.0	d	10	11	0	circle	-30	118	0.0053074696922882	-0.0006501443348174	-0.0002311272313647	4.010257404681356e-05	6.782466986111316e-05	0.0004124012725592	0.0003044740286513
2022-09-27	a062	j	10.0	54.0	0.0	0.0	2.45	2.15	33364.5351690296	10988.84447875007	6310.894483357162	11413.301433820545	15.13130846668009	8.544980154549044	2.453691478754729	5.083875917069284	2287.0	1316.0	2579.0	2269.0	d	10	11	0	circle	-30	119	0.0047775942556368	0.0011190899768313	-0.0002426327607984	6.881148300931564e-05	4.078767743375535e-05	0.0003860565173733	0.0002764573569302
2022-09-27	a062	j	10.0	54.0	0.0	0.0	2.45	2.15	33364.5351690296	10988.84447875007	6310.894483357162	11413.301433820545	15.13130846668009	8.544980154549044	2.453691478754729	5.083875917069284	2287.0	1316.0	2579.0	2269.0	d	10	11	0	circle	-30	120	-0.0022133510288662	-0.0033329758851683	0.0024229833925264	9.612190945357428e-05	1.3057156644742547e-05	0.0003546035013223	0.000245424435224
2022-09-27	a062	j	10.0	54.0	0.0	0.0	2.45	2.15	33364.5351690296	10988.84447875007	6310.894483357162	11413.301433820545	15.13130846668009	8.544980154549044	2.453691478754729	5.083875917069284	2287.0	1316.0	2579.0	2269.0	d	10	11	0	circle	-30	121	-0.0014289215574368	-0.0014775426852628	-0.0022959203380425	0.0001215722721152	-1.458901339211102e-05	0.0003180913862737	0.0001819301007663
2022-09-27	a062	j	10.0	54.0	0.0	0.0	2.45	2.15	33364.5351690296	10988.84447875007	6310.894483357162	11413.301433820545	15.13130846668009	8.544980154549044	2.453691478754729	5.083875917069284	2287.0	1316.0	2579.0	2269.0	d	10	11	0	circle	-30	122	0.0016679735225403	-0.0002636487204497	-0.0004367406633755	0.0001447214819542	-4.14516889163551e-05	0.0002765601321022	9.038696123167298e-05
2022-09-27	a062	j	10.0	54.0	0.0	0.0	2.45	2.15	33364.5351690296	10988.84447875007	6310.894483357162	11413.301433820545	15.13130846668009	8.544980154549044	2.453691478754729	5.083875917069284	2287.0	1316.0	2579.0	2269.0	d	10	11	0	circle	-30	123	-0.012763032585375	-0.0014057981548234	0.0017737495977861	0.0001651136566954	-6.693756491493119e-05	0.0002300769061347	0.0
2022-09-27	a062	j	10.0	54.0	0.0	0.0	2.45	2.15	33364.5351690296	10988.84447875007	6310.894483357162	11413.301433820545	15.13130846668009	8.544980154549044	2.453691478754729	5.083875917069284	2287.0	1316.0	2579.0	2269.0	d	10	11	0	circle	-30	124	0.009564431987999	-0.0001366417355679	-0.0010981149565799	0.0001822612446815	-9.056605367670415e-05	0.0001787792376763	0.0
2022-09-27	a062	j	10.0	54.0	0.0	0.0	2.45	2.15	33364.5351690296	10988.84447875007	6310.894483357162	11413.301433820545	15.13130846668009	8.544980154549044	2.453691478754729	5.083875917069284	2287.0	1316.0	2579.0	2269.0	d	10	11	0	circle	-30	125	-0.0025909880795449	0.0011589957450821	0.0021513044323034	0.0001956619771212	-0.0001119608421317	0.0001229239166952	0.0
2022-09-27	a062	j	10.0	54.0	0.0	0.0	2.45	2.15	33364.5351690296	10988.84447875007	6310.894483357162	11413.301433820545	15.13130846668009	8.544980154549044	2.453691478754729	5.083875917069284	2287.0	1316.0	2579.0	2269.0	d	10	11	0	circle	-30	126	-0.0013701410405095	-0.000287443392875	0.0018307001387681	0.0002048454979375	-0.0001308330237279	6.29355733945697e-05	0.0
2022-09-27	a062	j	10.0	54.0	0.0	0.0	2.45	2.15	33364.5351690296	10988.84447875007	6310.894483357162	11413.301433820545	15.13130846668009	8.544980154549044	2.453691478754729	5.083875917069284	2287.0	1316.0	2579.0	2269.0	d	10	11	0	circle	-30	127	0.0040271484911968	0.000310093461103	0.0011603374253537	0.0002094309536109	-0.0001469629901497	-5.525642469745981e-07	0.0
2022-09-27	a062	j	10.0	54.0	0.0	0.0	2.45	2.15	33364.5351690296	10988.84447875007	6310.894483357162	11413.301433820545	15.13130846668009	8.544980154549044	2.453691478754729	5.083875917069284	2287.0	1316.0	2579.0	2269.0	d	10	11	0	circle	-30	128	0.0020224327124995	0.0014428271975748	0.0017722530853361	0.0002091821951308	-0.0001601867118229	-6.667342642233499e-05	0.0
2022-09-27	a062	j	10.0	54.0	0.0	0.0	2.45	2.15	33364.5351690296	10988.84447875007	6310.894483357162	11413.301433820545	15.13130846668009	8.544980154549044	2.453691478754729	5.083875917069284	2287.0	1316.0	2579.0	2269.0	d	10	11	0	circle	-30	129	-0.0001362547517978	-0.0009716577845243	0.0020031695684615	0.00020405398074	-0.0001703891448807	-0.0001343223031857	0.0
2022-09-27	a062	j	10.0	54.0	0.0	0.0	2.45	2.15	33364.5351690296	10988.84447875007	6310.894483357162	11413.301433820545	15.13130846668009	8.544980154549044	2.453691478754729	5.083875917069284	2287.0	1316.0	2579.0	2269.0	d	10	11	0	circle	-30	130	0.0025673058593369	-0.0024908381524721	-0.0009491919684476	0.0001942208501236	-0.0001775050750379	-0.0002021768781337	0.0
2022-09-27	a062	j	10.0	54.0	0.0	0.0	2.45	2.15	33364.5351690296	10988.84447875007	6310.894483357162	11413.301433820545	15.13130846668009	8.544980154549044	2.453691478754729	5.083875917069284	2287.0	1316.0	2579.0	2269.0	d	10	11	0	circle	-30	131	0.002331077276974	-0.0013680165771869	0.0006980577333859	0.0001800839988468	-0.0001815228515197	-0.000268739925984	0.0
2022-09-27	a062	j	10.0	54.0	0.0	0.0	2.45	2.15	33364.5351690296	10988.84447875007	6310.894483357162	11413.301433820545	15.13130846668009	8.544980154549044	2.453691478754729	5.083875917069284	2287.0	1316.0	2579.0	2269.0	d	10	11	0	circle	-30	132	0.0008745390229183	0.0032824982869817	-0.0009789716425081	0.0001622565429161	-0.0001824815270812	-0.0003323993610502	0.0
2022-09-27	a062	j	10.0	54.0	0.0	0.0	2.45	2.15	33364.5351690296	10988.84447875007	6310.894483357162	11413.301433820545	15.13130846668009	8.544980154549044	2.453691478754729	5.083875917069284	2287.0	1316.0	2579.0	2269.0	d	10	11	0	circle	-30	133	0.0011824806327834	0.0015526281124881	-0.0004414467484091	0.0001415262953123	-0.0001804576645997	-0.0003914977646451	-6.951380473304195e-05
2022-09-27	a062	j	10.0	54.0	0.0	0.0	2.45	2.15	33364.5351690296	10988.84447875007	6310.894483357162	11413.301433820545	15.13130846668009	8.544980154549044	2.453691478754729	5.083875917069284	2287.0	1316.0	2579.0	2269.0	d	10	11	0	circle	-30	134	0.0016957013262485	-0.0007339932612823	-0.0003328986200319	0.0001187955173134	-0.0001755521865143	-0.0004444049797977	-0.0001500572759699
2022-09-27	a062	j	10.0	54.0	0.0	0.0	2.45	2.15	33364.5351690296	10988.84447875007	6310.894483357162	11413.301433820545	15.13130846668009	8.544980154549044	2.453691478754729	5.083875917069284	2287.0	1316.0	2579.0	2269.0	d	10	11	0	circle	-30	135	-0.0093055179373055	-0.0013008135006936	0.0001682241216774	9.50025898285036e-05	-0.0001678910862035	-0.0004895906592845	-0.0002266969832525
2022-09-27	a062	j	10.0	54.0	0.0	0.0	2.45	2.15	33364.5351690296	10988.84447875007	6310.894483357162	11413.301433820545	15.13130846668009	8.544980154549044	2.453691478754729	5.083875917069284	2287.0	1316.0	2579.0	2269.0	d	10	11	0	circle	-30	136	0.0012324668613848	-0.0036583344564532	-0.0049825243285069	7.10400740913134e-05	-0.0001576400477912	-0.0005256957488003	-0.0002970156269177
2022-09-27	a062	j	10.0	54.0	0.0	0.0	2.45	2.15	33364.5351690296	10988.84447875007	6310.894483357162	11413.301433820545	15.13130846668009	8.544980154549044	2.453691478754729	5.083875917069284	2287.0	1316.0	2579.0	2269.0	d	10	11	0	circle	-30	137	0.0041610045436369	0.0033403804954859	-7.1917054020203e-05	4.769091527310897e-05	-0.0001450190465247	-0.000551599734144	-0.0003588897723461
2022-09-27	a062	j	10.0	54.0	0.0	0.0	2.45	2.15	33364.5351690296	10988.84447875007	6310.894483357162	11413.301433820545	15.13130846668009	8.544980154549044	2.453691478754729	5.083875917069284	2287.0	1316.0	2579.0	2269.0	d	10	11	0	circle	-30	138	-0.0081163979887228	0.0001769664537122	-0.0015416879928446	2.559397927591062e-05	-0.000130305432957	-0.0005664757532732	-0.0004105763410402
2022-09-27	a062	j	10.0	54.0	0.0	0.0	2.45	2.15	33364.5351690296	10988.84447875007	6310.894483357162	11413.301433820545	15.13130846668009	8.544980154549044	2.453691478754729	5.083875917069284	2287.0	1316.0	2579.0	2269.0	d	10	11	0	circle	-30	139	0.0062970563211172	0.0006720958231324	-0.0016698808326828	5.230533768720813e-06	-0.000113829005428	-0.0005698270764997	-0.0004507675373029
2022-09-27	a062	j	10.0	54.0	0.0	0.0	2.45	2.15	33364.5351690296	10988.84447875007	6310.894483357162	11413.301433820545	15.13130846668009	8.544980154549044	2.453691478754729	5.083875917069284	2287.0	1316.0	2579.0	2269.0	d	10	11	0	circle	-30	140	-0.0059573615423839	-0.0025024454400524	-0.0046375274583068	-1.3078467609867817e-05	-9.597106520020876e-05	-0.0005615049314092	-0.0004524553985991
2022-09-27	a062	j	10.0	54.0	0.0	0.0	2.45	2.15	33364.5351690296	10988.84447875007	6310.894483357162	11413.301433820545	15.13130846668009	8.544980154549044	2.453691478754729	5.083875917069284	2287.0	1316.0	2579.0	2269.0	d	10	11	0	circle	-30	141	0.0044998044690912	-0.0014039424256286	0.0009877265763953	-2.9165517009536023e-05	-7.717115010011559e-05	-0.0005417078353372	-0.0004353711682275
2022-09-27	a062	j	10.0	54.0	0.0	0.0	2.45	2.15	33364.5351690296	10988.84447875007	6310.894483357162	11413.301433820545	15.13130846668009	8.544980154549044	2.453691478754729	5.083875917069284	2287.0	1316.0	2579.0	2269.0	d	10	11	0	circle	-30	142	-0.0024637321603375	0.0001332865042668	-0.0006299243025177	-4.300139951157909e-05	-5.79323121305776e-05	-0.0005109594718894	-0.0004100257602472
2022-09-27	a062	j	10.0	54.0	0.0	0.0	2.45	2.15	33364.5351690296	10988.84447875007	6310.894483357162	11413.301433820545	15.13130846668009	8.544980154549044	2.453691478754729	5.083875917069284	2287.0	1316.0	2579.0	2269.0	d	10	11	0	circle	-30	143	-0.0018610181839049	-2.8271511282812e-05	-0.000521420992045	-5.467584770965021e-05	-3.881457163224047e-05	-0.0004700672678296	-0.0003765768484878
2022-09-27	a062	j	10.0	54.0	0.0	0.0	2.45	2.15	33364.5351690296	10988.84447875007	6310.894483357162	11413.301433820545	15.13130846668009	8.544980154549044	2.453691478754729	5.083875917069284	2287.0	1316.0	2579.0	2269.0	d	10	11	0	circle	-30	144	0.0013746389845221	-0.0006812246518999	-0.0003172767181487	-6.437470645432146e-05	-2.041522113106235e-05	-0.000420071436889	-0.0003352815093036
2022-09-27	a062	j	10.0	54.0	0.0	0.0	2.45	2.15	33364.5351690296	10988.84447875007	6310.894483357162	11413.301433820545	15.13130846668009	8.544980154549044	2.453691478754729	5.083875917069284	2287.0	1316.0	2579.0	2269.0	d	10	11	0	circle	-30	145	0.0001466125698591	0.0002824120297471	-6.7786136068384e-05	-7.235042108257423e-05	-3.3412276674290586e-06	-0.0003621928703227	-0.0002865012215727
2022-09-27	a062	j	10.0	54.0	0.0	0.0	2.45	2.15	33364.5351690296	10988.84447875007	6310.894483357162	11413.301433820545	15.13130846668009	8.544980154549044	2.453691478754729	5.083875917069284	2287.0	1316.0	2579.0	2269.0	d	10	11	0	circle	-30	146	0.0002370586396411	0.0001925778929886	-9.4776637015382e-05	-7.888587353334656e-05	1.1822001790672174e-05	-0.0002977824058291	-0.0002070745305051
2022-09-27	a062	j	10.0	54.0	0.0	0.0	2.45	2.15	33364.5351690296	10988.84447875007	6310.894483357162	11413.301433820545	15.13130846668009	8.544980154549044	2.453691478754729	5.083875917069284	2287.0	1316.0	2579.0	2269.0	d	10	11	0	circle	-30	147	0.001219820440377	0.0001673912070981	-0.0002779292342353	-8.42577845267156e-05	2.4543690361051937e-05	-0.0002282719228393	-0.0001194704479515
2022-09-27	a062	j	10.0	54.0	0.0	0.0	2.45	2.15	33364.5351690296	10988.84447875007	6310.894483357162	11413.301433820545	15.13130846668009	8.544980154549044	2.453691478754729	5.083875917069284	2287.0	1316.0	2579.0	2269.0	d	10	11	0	circle	-30	148	0.0011215442603034	0.0001699098756872	-0.0002596139745133	-8.870640813557282e-05	3.4380817970786624e-05	-0.0001551277299158	-3.204050380953485e-05
2022-09-27	a062	j	10.0	54.0	0.0	0.0	2.45	2.15	33364.5351690296	10988.84447875007	6310.894483357162	11413.301433820545	15.13130846668009	8.544980154549044	2.453691478754729	5.083875917069284	2287.0	1316.0	2579.0	2269.0	d	10	11	0	circle	-30	149	-0.002186922102663	-0.0008306326480538	2.500402594869e-05	-9.24150071106894e-05	4.100981483850152e-05	-7.980579966074031e-05	0.0
2022-09-27	a062	j	10.0	54.0	0.0	0.0	2.45	2.15	33364.5351690296	10988.84447875007	6310.894483357162	11413.301433820545	15.13130846668009	8.544980154549044	2.453691478754729	5.083875917069284	2287.0	1316.0	2579.0	2269.0	d	10	11	0	circle	-30	150	-0.0021155394797962	0.0021857004164661	0.0003273734272265	-9.549815390544312e-05	4.425693217261812e-05	-3.7077910926366094e-06	0.0
2022-09-27	a062	j	10.0	54.0	0.0	0.0	2.45	2.15	33364.5351690296	10988.84447875007	6310.894483357162	11413.301433820545	15.13130846668009	8.544980154549044	2.453691478754729	5.083875917069284	2287.0	1316.0	2579.0	2269.0	d	10	11	0	circle	-30	151	0.0052045682216971	0.0009246105772893	0.0009522308986889	-9.799184852127796e-05	4.4126978415363686e-05	7.186218730933727e-05	0.0
2022-09-27	a062	j	10.0	54.0	0.0	0.0	2.45	2.15	33364.5351690296	10988.84447875007	6310.894483357162	11413.301433820545	15.13130846668009	8.544980154549044	2.453691478754729	5.083875917069284	2287.0	1316.0	2579.0	2269.0	d	10	11	0	circle	-30	152	0.0040207167711623	0.0001408634922013	0.0007527660331823	-9.98412693794507e-05	4.082655608405884e-05	0.0001457381318342	5.070306370770391e-06
2022-09-27	a062	j	10.0	54.0	0.0	0.0	2.45	2.15	33364.5351690296	10988.84447875007	6310.894483357162	11413.301433820545	15.13130846668009	8.544980154549044	2.453691478754729	5.083875917069284	2287.0	1316.0	2579.0	2269.0	d	10	11	0	circle	-30	153	-0.003637592815978	0.0042715849711785	-0.0005391166731025	-0.000100897428787	3.477571297412322e-05	0.0002169270875496	8.125394578846696e-05
2022-09-27	a062	j	10.0	54.0	0.0	0.0	2.45	2.15	33364.5351690296	10988.84447875007	6310.894483357162	11413.301433820545	15.13130846668009	8.544980154549044	2.453691478754729	5.083875917069284	2287.0	1316.0	2579.0	2269.0	d	10	11	0	circle	-30	154	-0.0056523736145275	0.0020851505753799	-0.0004740015686417	-0.0001009374562828	2.6602099618117307e-05	0.0002846376979951	0.0001570981420941
2022-09-27	a062	j	10.0	54.0	0.0	0.0	2.45	2.15	33364.5351690296	10988.84447875007	6310.894483357162	11413.301433820545	15.13130846668009	8.544980154549044	2.453691478754729	5.083875917069284	2287.0	1316.0	2579.0	2269.0	d	10	11	0	circle	-30	155	0.0049721429678943	-0.0028039447547405	0.0056727560242122	-9.9700672059682e-05	1.71113000064991e-05	0.0003483047461809	0.0002314927741147
2022-09-27	a062	j	10.0	54.0	0.0	0.0	2.45	2.15	33364.5351690296	10988.84447875007	6310.894483357162	11413.301433820545	15.13130846668009	8.544980154549044	2.453691478754729	5.083875917069284	2287.0	1316.0	2579.0	2269.0	d	10	11	0	circle	-30	156	0.0052259983413826	-0.0025940971870709	0.0051004787564904	-9.691832802071788e-05	7.232208181938322e-06	0.0004076077885705	0.0003034572523678
2022-09-27	a062	j	10.0	54.0	0.0	0.0	2.45	2.15	33364.5351690296	10988.84447875007	6310.894483357162	11413.301433820545	15.13130846668009	8.544980154549044	2.453691478754729	5.083875917069284	2287.0	1316.0	2579.0	2269.0	d	10	11	0	circle	-30	157	-0.012305745558346	0.0001544088662033	0.0012137982410371	-9.233425905567582e-05	-2.0491052174601923e-06	0.0004624691663101	0.0003680858020369
2022-09-27	a062	j	10.0	54.0	0.0	0.0	2.45	2.15	33364.5351690296	10988.84447875007	6310.894483357162	11413.301433820545	15.13130846668009	8.544980154549044	2.453691478754729	5.083875917069284	2287.0	1316.0	2579.0	2269.0	d	10	11	0	circle	-30	158	0.0087874243694527	0.0029039929830458	-0.0012915264048973	-8.572945575598514e-05	-9.747164274816408e-06	0.0005130129790576	0.0004175363590268
2022-09-27	a062	j	10.0	54.0	0.0	0.0	2.45	2.15	33364.5351690296	10988.84447875007	6310.894483357162	11413.301433820545	15.13130846668009	8.544980154549044	2.453691478754729	5.083875917069284	2287.0	1316.0	2579.0	2269.0	d	10	11	0	circle	-30	159	-0.004862493993945	0.0028400050499649	0.0003790150358352	-7.694923750944891e-05	-1.492177269568768e-05	0.0005594839753951	0.00046761296519
2022-09-27	a062	j	10.0	54.0	0.0	0.0	2.45	2.15	33364.5351690296	10988.84447875007	6310.894483357162	11413.301433820545	15.13130846668009	8.544980154549044	2.453691478754729	5.083875917069284	2287.0	1316.0	2579.0	2269.0	d	10	11	0	circle	-30	160	0.003515638524328	0.0008891190935756	-0.0020768648384898	-6.592292135484779e-05	-1.6725308606751332e-05	0.0006021460596915	0.0005194978297299
2022-09-27	a062	j	10.0	54.0	0.0	0.0	2.45	2.15	33364.5351690296	10988.84447875007	6310.894483357162	11413.301433820545	15.13130846668009	8.544980154549044	2.453691478754729	5.083875917069284	2287.0	1316.0	2579.0	2269.0	d	10	11	0	circle	-30	161	-0.0051041152891931	-0.0069746068909426	0.0013553774187729	-5.267777008648288e-05	-1.4469859599163812e-05	0.000641183034151	0.0005740354044653
2022-09-27	a062	j	10.0	54.0	0.0	0.0	2.45	2.15	33364.5351690296	10988.84447875007	6310.894483357162	11413.301433820545	15.13130846668009	8.544980154549044	2.453691478754729	5.083875917069284	2287.0	1316.0	2579.0	2269.0	d	10	11	0	circle	-30	162	0.0066546997895771	-0.005165965781461	0.0005847416797773	-3.735283002863636e-05	-7.709996486555688e-06	0.0006766129972134	0.0006315501706982
2022-09-27	a062	j	10.0	54.0	0.0	0.0	2.45	2.15	33364.5351690296	10988.84447875007	6310.894483357162	11413.301433820545	15.13130846668009	8.544980154549044	2.453691478754729	5.083875917069284	2287.0	1316.0	2579.0	2269.0	d	10	11	0	circle	-30	163	-0.01285534267402	-8.0264927235534e-05	-0.0037116714687775	-2.0210967367163724e-05	3.687963706718138e-06	0.0007082171475298	0.0006843182164559
2022-09-27	a062	j	10.0	54.0	0.0	0.0	2.45	2.15	33364.5351690296	10988.84447875007	6310.894483357162	11413.301433820545	15.13130846668009	8.544980154549044	2.453691478754729	5.083875917069284	2287.0	1316.0	2579.0	2269.0	d	10	11	0	circle	-30	164	0.0065245385905981	0.002137333964196	-0.0034554579337756	-1.6420528643876256e-06	1.9519784925896572e-05	0.000735483054253	0.0007143212164627
2022-09-27	a062	j	10.0	54.0	0.0	0.0	2.45	2.15	33364.5351690296	10988.84447875007	6310.894483357162	11413.301433820545	15.13130846668009	8.544980154549044	2.453691478754729	5.083875917069284	2287.0	1316.0	2579.0	2269.0	d	10	11	0	circle	-30	165	0.0037534561670428	0.001721230618648	-0.0043399389845375	1.785164278823304e-05	3.926137389496851e-05	0.0007575726221719	0.0007004596054887
2022-09-27	a062	j	10.0	54.0	0.0	0.0	2.45	2.15	33364.5351690296	10988.84447875007	6310.894483357162	11413.301433820545	15.13130846668009	8.544980154549044	2.453691478754729	5.083875917069284	2287.0	1316.0	2579.0	2269.0	d	10	11	0	circle	-30	166	-0.0028396838007499	-0.0018679563494003	0.001785918829106	3.768564701469928e-05	6.210584747259736e-05	0.0007733329746758	0.0006735414801885
2022-09-27	a062	j	10.0	54.0	0.0	0.0	2.45	2.15	33364.5351690296	10988.84447875007	6310.894483357162	11413.301433820545	15.13130846668009	8.544980154549044	2.453691478754729	5.083875917069284	2287.0	1316.0	2579.0	2269.0	d	10	11	0	circle	-30	167	-0.0012457420078304	-0.0033353213790816	0.0007325313439582	5.722097295879189e-05	8.69974123732669e-05	0.0007813597084752	0.0006371413231431
2022-09-27	a062	j	10.0	54.0	0.0	0.0	2.45	2.15	33364.5351690296	10988.84447875007	6310.894483357162	11413.301433820545	15.13130846668009	8.544980154549044	2.453691478754729	5.083875917069284	2287.0	1316.0	2579.0	2269.0	d	10	11	0	circle	-30	168	-0.0008456720552111	-0.0021620848976285	-0.0009412100798668	7.577983369373675e-05	0.0001126633473897	0.0007801025064712	0.0005916593253878
2022-09-27	a062	j	10.0	54.0	0.0	0.0	2.45	2.15	33364.5351690296	10988.84447875007	6310.894483357162	11413.301433820545	15.13130846668009	8.544980154549044	2.453691478754729	5.083875917069284	2287.0	1316.0	2579.0	2269.0	d	10	11	0	circle	-30	169	0.0011425754236563	0.0004962349083811	0.0026613229874945	9.266116979825392e-05	0.0001376615204435	0.0007679933122314	0.0005376706219896
2022-09-27	a062	j	10.0	54.0	0.0	0.0	2.45	2.15	33364.5351690296	10988.84447875007	6310.894483357162	11413.301433820545	15.13130846668009	8.544980154549044	2.453691478754729	5.083875917069284	2287.0	1316.0	2579.0	2269.0	d	10	11	0	circle	-30	170	-0.0003356144166244	0.0003845052217163	0.0033590640900715	0.0001071676415042	0.0001604556927552	0.0007435822056457	0.0004759588713861
2022-09-27	a062	j	10.0	54.0	0.0	0.0	2.45	2.15	33364.5351690296	10988.84447875007	6310.894483357162	11413.301433820545	15.13130846668009	8.544980154549044	2.453691478754729	5.083875917069284	2287.0	1316.0	2579.0	2269.0	d	10	11	0	circle	-30	171	-0.0005941181595248	0.0051591079035674	0.0029634298738301	0.0001186419176813	0.0001795134041512	0.0007056703866205	0.0004075150647878
2022-09-27	a062	j	10.0	54.0	0.0	0.0	2.45	2.15	33364.5351690296	10988.84447875007	6310.894483357162	11413.301433820545	15.13130846668009	8.544980154549044	2.453691478754729	5.083875917069284	2287.0	1316.0	2579.0	2269.0	d	10	11	0	circle	-30	172	0.0004416312212293	-0.0086241268583353	0.0029925864525707	0.0001265063206144	0.0001934097974963	0.0006534270272522	0.0003335109091414
2022-09-27	a062	j	10.0	54.0	0.0	0.0	2.45	2.15	33364.5351690296	10988.84447875007	6310.894483357162	11413.301433820545	15.13130846668009	8.544980154549044	2.453691478754729	5.083875917069284	2287.0	1316.0	2579.0	2269.0	d	10	11	0	circle	-30	173	-0.0022799163714272	0.0065866620214309	0.000781158561083	0.0001303051202531	0.0002009264615958	0.0005864779815029	0.0002552463996538
2022-09-27	a062	j	10.0	54.0	0.0	0.0	2.45	2.15	33364.5351690296	10988.84447875007	6310.894483357162	11413.301433820545	15.13130846668009	8.544980154549044	2.453691478754729	5.083875917069284	2287.0	1316.0	2579.0	2269.0	d	10	11	0	circle	-30	174	0.0075839664313031	0.0061559192579506	0.0014043140719546	0.0001297510581063	0.0002011467487179	0.0005049633220962	0.0001740655152719
2022-09-27	a062	j	10.0	54.0	0.0	0.0	2.45	2.15	33364.5351690296	10988.84447875007	6310.894483357162	11413.301433820545	15.13130846668009	8.544980154549044	2.453691478754729	5.083875917069284	2287.0	1316.0	2579.0	2269.0	d	10	11	0	circle	-30	175	-0.0024902708907452	0.0005018761759718	0.0021015354278455	0.0001247718803452	0.0001935435190079	0.0004095691551556	9.125375580247496e-05
2022-09-27	a062	j	10.0	54.0	0.0	0.0	2.45	2.15	33364.5351690296	10988.84447875007	6310.894483357162	11413.301433820545	15.13130846668009	8.544980154549044	2.453691478754729	5.083875917069284	2287.0	1316.0	2579.0	2269.0	d	10	11	0	circle	-30	176	0.008117981211568	0.0020567176123244	0.0031464095218333	0.0001155435805036	0.0001780387009075	0.0003015400369515	7.95775554033855e-06
2022-09-27	a062	j	10.0	54.0	0.0	0.0	2.45	2.15	33364.5351690296	10988.84447875007	6310.894483357162	11413.301433820545	15.13130846668009	8.544980154549044	2.453691478754729	5.083875917069284	2287.0	1316.0	2579.0	2269.0	d	10	11	0	circle	-30	177	-0.0072401877539053	0.0021567860241058	0.0028603171318662	0.0001024961825475	0.0001550189241865	0.0001826718272858	0.0
2022-09-27	a062	j	10.0	54.0	0.0	0.0	2.45	2.15	33364.5351690296	10988.84447875007	6310.894483357162	11413.301433820545	15.13130846668009	8.544980154549044	2.453691478754729	5.083875917069284	2287.0	1316.0	2579.0	2269.0	d	10	11	0	circle	-30	178	0.0022585461639731	0.001836330610913	0.0008217382790059	8.629017190502936e-05	0.0001253114953026	5.527832203953668e-05	0.0
2022-09-27	a062	j	10.0	54.0	0.0	0.0	2.45	2.15	33364.5351690296	10988.84447875007	6310.894483357162	11413.301433820545	15.13130846668009	8.544980154549044	2.453691478754729	5.083875917069284	2287.0	1316.0	2579.0	2269.0	d	10	11	0	circle	-30	179	0.0057250417492679	0.0001585361594994	0.0041642111755564	6.777589096312346e-05	9.013074623891264e-05	-7.787463972965383e-05	0.0
2022-09-27	a062	j	10.0	54.0	0.0	0.0	2.45	2.15	33364.5351690296	10988.84447875007	6310.894483357162	11413.301433820545	15.13130846668009	8.544980154549044	2.453691478754729	5.083875917069284	2287.0	1316.0	2579.0	2269.0	d	10	11	0	circle	-30	180	-0.0043322879956285	-0.0009175614773633	-0.0021404550522359	4.794649615150776e-05	5.100035222268276e-05	-0.0002136688836564	-0.0001147220352822
2022-09-27	a062	j	10.0	54.0	0.0	0.0	2.45	2.15	33364.5351690296	10988.84447875007	6310.894483357162	11413.301433820545	15.13130846668009	8.544980154549044	2.453691478754729	5.083875917069284	2287.0	1316.0	2579.0	2269.0	d	10	11	0	circle	-30	181	0.0007847270339319	-0.0040730224120943	0.0012981740888272	2.788187577454808e-05	9.65973776855318e-06	-0.0003487640183135	-0.0003112224047704
2022-09-27	a062	j	10.0	54.0	0.0	0.0	2.45	2.15	33364.5351690296	10988.84447875007	6310.894483357162	11413.301433820545	15.13130846668009	8.544980154549044	2.453691478754729	5.083875917069284	2287.0	1316.0	2579.0	2269.0	d	10	11	0	circle	-30	182	-0.004630632387044	0.0026350187356018	-0.0034761310692583	8.682142041268573e-06	-3.203060211844648e-05	-0.0004797497085567	-0.000439036964397
2022-09-27	a062	j	10.0	54.0	0.0	0.0	2.45	2.15	33364.5351690296	10988.84447875007	6310.894483357162	11413.301433820545	15.13130846668009	8.544980154549044	2.453691478754729	5.083875917069284	2287.0	1316.0	2579.0	2269.0	d	10	11	0	circle	-30	183	0.0088206791908582	0.0030654014028777	-0.0032558698321671	-8.59775794721244e-06	-7.21723321917578e-05	-0.0006033066094114	-0.0005225365192725
2022-09-27	a062	j	10.0	54.0	0.0	0.0	2.45	2.15	33364.5351690296	10988.84447875007	6310.894483357162	11413.301433820545	15.13130846668009	8.544980154549044	2.453691478754729	5.083875917069284	2287.0	1316.0	2579.0	2269.0	d	10	11	0	circle	-30	184	-0.0053814688887908	0.0025286812656549	-0.0058286731562849	-2.3004775872887776e-05	-0.0001089047623459	-0.0007163588123472	-0.0005844492741283
2022-09-27	a062	j	10.0	54.0	0.0	0.0	2.45	2.15	33364.5351690296	10988.84447875007	6310.894483357162	11413.301433820545	15.13130846668009	8.544980154549044	2.453691478754729	5.083875917069284	2287.0	1316.0	2579.0	2269.0	d	10	11	0	circle	-30	185	-0.0058262145672374	-0.0067751678501379	0.0002930492622066	-3.3742698937023665e-05	-0.0001404904590293	-0.000816199701655	-0.0006419665436886
2022-09-27	a062	j	10.0	54.0	0.0	0.0	2.45	2.15	33364.5351690296	10988.84447875007	6310.894483357162	11413.301433820545	15.13130846668009	8.544980154549044	2.453691478754729	5.083875917069284	2287.0	1316.0	2579.0	2269.0	d	10	11	0	circle	-30	186	0.0059055836725611	-0.0055968626536639	-0.0009053134405185	-4.022660436375115e-05	-0.0001654178751093	-0.0009005797716233	-0.0006949352921502
2022-09-27	a062	j	10.0	54.0	0.0	0.0	2.45	2.15	33364.5351690296	10988.84447875007	6310.894483357162	11413.301433820545	15.13130846668009	8.544980154549044	2.453691478754729	5.083875917069284	2287.0	1316.0	2579.0	2269.0	d	10	11	0	circle	-30	187	-0.0086265604626386	0.001229022256438	-0.0010495546440295	-4.21226743889985e-05	-0.0001824994736721	-0.0009677607385749	-0.0007431385905138
2022-09-27	a062	j	10.0	54.0	0.0	0.0	2.45	2.15	33364.5351690296	10988.84447875007	6310.894483357162	11413.301433820545	15.13130846668009	8.544980154549044	2.453691478754729	5.083875917069284	2287.0	1316.0	2579.0	2269.0	d	10	11	0	circle	-30	188	0.0048897361542999	0.0017637091764971	-0.0014084516602433	-3.9362993252343e-05	-0.0001909359452642	-0.0010165519813627	-0.0007862530428461
2022-09-27	a062	j	10.0	54.0	0.0	0.0	2.45	2.15	33364.5351690296	10988.84447875007	6310.894483357162	11413.301433820545	15.13130846668009	8.544980154549044	2.453691478754729	5.083875917069284	2287.0	1316.0	2579.0	2269.0	d	10	11	0	circle	-30	189	-0.0022793210900854	-0.003186373689956	-0.0062147708274435	-3.2138308209589804e-05	-0.0001903425748003	-0.0010463409153271	-0.0008238600323171
2022-09-27	a062	j	10.0	54.0	0.0	0.0	2.45	2.15	33364.5351690296	10988.84447875007	6310.894483357162	11413.301433820545	15.13130846668009	8.544980154549044	2.453691478754729	5.083875917069284	2287.0	1316.0	2579.0	2269.0	d	10	11	0	circle	-30	190	-0.002907573916864	-0.0017085252891806	-0.0057303454888526	-2.0875333010888222e-05	-0.0001807564562856	-0.0010571134508202	-0.0008554816615237
2022-09-27	a062	j	10.0	54.0	0.0	0.0	2.45	2.15	33364.5351690296	10988.84447875007	6310.894483357162	11413.301433820545	15.13130846668009	8.544980154549044	2.453691478754729	5.083875917069284	2287.0	1316.0	2579.0	2269.0	d	10	11	0	circle	-30	191	0.0052279966458207	0.0006059075184924	-0.0004670303180911	-6.203097511804213e-06	-0.0001626360329377	-0.0010494476070419	-0.0008806084765923
2022-09-27	a062	j	10.0	54.0	0.0	0.0	2.45	2.15	33364.5351690296	10988.84447875007	6310.894483357162	11413.301433820545	15.13130846668009	8.544980154549044	2.453691478754729	5.083875917069284	2287.0	1316.0	2579.0	2269.0	d	10	11	0	circle	-30	192	0.0015345172384704	-0.0018732493628401	-3.2094094153642e-05	1.108710448224441e-05	-0.0001368493248548	-0.0010244654561096	-0.0008765290267725
2022-09-27	a062	j	10.0	54.0	0.0	0.0	2.45	2.15	33364.5351690296	10988.84447875007	6310.894483357162	11413.301433820545	15.13130846668009	8.544980154549044	2.453691478754729	5.083875917069284	2287.0	1316.0	2579.0	2269.0	d	10	11	0	circle	-30	193	-0.0013480036442251	-0.004121660872156	-0.0025317079986913	3.007800709742437e-05	-0.0001046466479379	-0.0009837469790557	-0.0008490223240204
2022-09-27	a062	j	10.0	54.0	0.0	0.0	2.45	2.15	33364.5351690296	10988.84447875007	6310.894483357162	11413.301433820545	15.13130846668009	8.544980154549044	2.453691478754729	5.083875917069284	2287.0	1316.0	2579.0	2269.0	d	10	11	0	circle	-30	194	-0.0088436527185953	-0.0016597102917794	-0.0019935465737089	4.974875826762529e-05	-6.761543736883948e-05	-0.0009292236472693	-0.0008118594516328
2022-09-27	a062	j	10.0	54.0	0.0	0.0	2.45	2.15	33364.5351690296	10988.84447875007	6310.894483357162	11413.301433820545	15.13130846668009	8.544980154549044	2.453691478754729	5.083875917069284	2287.0	1316.0	2579.0	2269.0	d	10	11	0	circle	-30	195	0.0035055004892878	0.0007646881032645	0.0013161037344698	6.89928335907366e-05	-2.7610267543021752e-05	-0.0008630643877566	-0.0007664612866229
2022-09-27	a062	j	10.0	54.0	0.0	0.0	2.45	2.15	33364.5351690296	10988.84447875007	6310.894483357162	11413.301433820545	15.13130846668009	8.544980154549044	2.453691478754729	5.083875917069284	2287.0	1316.0	2579.0	2269.0	d	10	11	0	circle	-30	196	0.001350800808751	0.0005643853598276	0.0009883235997094	8.665679277120778e-05	1.3346090439485743e-05	-0.0007875571839734	-0.0006875543007627
2022-09-27	a062	j	10.0	54.0	0.0	0.0	2.45	2.15	33364.5351690296	10988.84447875007	6310.894483357162	11413.301433820545	15.13130846668009	8.544980154549044	2.453691478754729	5.083875917069284	2287.0	1316.0	2579.0	2269.0	d	10	11	0	circle	-30	197	-0.0016220536004601	0.0018318236643989	0.0002995697134993	0.0001016091572618	5.318175715604688e-05	-0.0007049921923073	-0.0005502012778893
2022-09-27	a062	j	10.0	54.0	0.0	0.0	2.45	2.15	33364.5351690296	10988.84447875007	6310.894483357162	11413.301433820545	15.13130846668009	8.544980154549044	2.453691478754729	5.083875917069284	2287.0	1316.0	2579.0	2269.0	d	10	11	0	circle	-30	198	-0.0018785103228692	0.0014738774089549	0.0019252978229972	0.0001128246833887	8.98980537559835e-05	-0.0006175578170038	-0.0004148350798591
2022-09-27	a062	j	10.0	54.0	0.0	0.0	2.45	2.15	33364.5351690296	10988.84447875007	6310.894483357162	11413.301433820545	15.13130846668009	8.544980154549044	2.453691478754729	5.083875917069284	2287.0	1316.0	2579.0	2269.0	d	10	11	0	circle	-30	199	0.011330310778935	0.0018928124640639	0.0004071212480721	0.0001194697048444	0.000121680858322	-0.0005272585358295	-0.000286107972663
2022-09-27	a062	j	10.0	54.0	0.0	0.0	2.45	2.15	33364.5351690296	10988.84447875007	6310.894483357162	11413.301433820545	15.13130846668009	8.544980154549044	2.453691478754729	5.083875917069284	2287.0	1316.0	2579.0	2269.0	d	10	11	0	circle	-30	200	-0.0014188148465002	0.0018008027092412	0.0014681315610138	0.0001209798543776	0.0001469929420694	-0.0004358575329083	-0.0001678847364612
2022-09-27	a062	j	10.0	54.0	0.0	0.0	2.45	2.15	33364.5351690296	10988.84447875007	6310.894483357162	11413.301433820545	15.13130846668009	8.544980154549044	2.453691478754729	5.083875917069284	2287.0	1316.0	2579.0	2269.0	d	10	12	0	circle	-30	0	0.0095682222658055	0.0003306145508401	0.0002154480752572	0.0002011874100883	-0.0002689241638027	0.0001145124709231	0.0
2022-09-27	a062	j	10.0	54.0	0.0	0.0	2.45	2.15	33364.5351690296	10988.84447875007	6310.894483357162	11413.301433820545	15.13130846668009	8.544980154549044	2.453691478754729	5.083875917069284	2287.0	1316.0	2579.0	2269.0	d	10	12	0	circle	-30	1	-0.0022393859626457	-0.0096839003999352	-0.0032022480745847	0.0002397768926275	-0.0002883298947354	0.0001117758087966	0.0
2022-09-27	a062	j	10.0	54.0	0.0	0.0	2.45	2.15	33364.5351690296	10988.84447875007	6310.894483357162	11413.301433820545	15.13130846668009	8.544980154549044	2.453691478754729	5.083875917069284	2287.0	1316.0	2579.0	2269.0	d	10	12	0	circle	-30	2	0.0003110006365305	0.0009418380412644	-0.001512843517744	0.0002735180136586	-0.0002991439599246	0.0001095852534202	0.0
2022-09-27	a062	j	10.0	54.0	0.0	0.0	2.45	2.15	33364.5351690296	10988.84447875007	6310.894483357162	11413.301433820545	15.13130846668009	8.544980154549044	2.453691478754729	5.083875917069284	2287.0	1316.0	2579.0	2269.0	d	10	12	0	circle	-30	3	0.011753551113241	0.0025201503298691	0.0053100432694879	0.0003002376299334	-0.0003017654671604	0.0001056919301613	0.0
2022-09-27	a062	j	10.0	54.0	0.0	0.0	2.45	2.15	33364.5351690296	10988.84447875007	6310.894483357162	11413.301433820545	15.13130846668009	8.544980154549044	2.453691478754729	5.083875917069284	2287.0	1316.0	2579.0	2269.0	d	10	12	0	circle	-30	4	-0.0040374984813126	-0.0006368566416088	0.0005807926504621	0.0003181302272974	-0.0002968580536	9.795106887295816e-05	0.0
2022-09-27	a062	j	10.0	54.0	0.0	0.0	2.45	2.15	33364.5351690296	10988.84447875007	6310.894483357162	11413.301433820545	15.13130846668009	8.544980154549044	2.453691478754729	5.083875917069284	2287.0	1316.0	2579.0	2269.0	d	10	12	0	circle	-30	5	-0.0003518719958586	0.0008354551322313	0.0023381705615777	0.0003258576414192	-0.0002852721426387	8.45141649404465e-05	0.0
2022-09-27	a062	j	10.0	54.0	0.0	0.0	2.45	2.15	33364.5351690296	10988.84447875007	6310.894483357162	11413.301433820545	15.13130846668009	8.544980154549044	2.453691478754729	5.083875917069284	2287.0	1316.0	2579.0	2269.0	d	10	12	0	circle	-30	6	0.0031775127675883	-0.0027000941884968	0.005903210751349	0.0003226113337393	-0.0002679715901826	6.400056825075337e-05	0.0
2022-09-27	a062	j	10.0	54.0	0.0	0.0	2.45	2.15	33364.5351690296	10988.84447875007	6310.894483357162	11413.301433820545	15.13130846668009	8.544980154549044	2.453691478754729	5.083875917069284	2287.0	1316.0	2579.0	2269.0	d	10	12	0	circle	-30	7	0.0012811639562166	0.0009876154020623	0.0036888706244387	0.0003081531927741	-0.0002459691306341	3.563410061089671e-05	0.0
2022-09-27	a062	j	10.0	54.0	0.0	0.0	2.45	2.15	33364.5351690296	10988.84447875007	6310.894483357162	11413.301433820545	15.13130846668009	8.544980154549044	2.453691478754729	5.083875917069284	2287.0	1316.0	2579.0	2269.0	d	10	12	0	circle	-30	8	0.013798148226474	0.003747482388855	0.0038007722039865	0.0002828439678078	-0.0002202642881812	-6.667193570889403e-07	0.0
2022-09-27	a062	j	10.0	54.0	0.0	0.0	2.45	2.15	33364.5351690296	10988.84447875007	6310.894483357162	11413.301433820545	15.13130846668009	8.544980154549044	2.453691478754729	5.083875917069284	2287.0	1316.0	2579.0	2269.0	d	10	12	0	circle	-30	9	-0.0065469366336261	0.0022795474447618	0.0020681710806288	0.000247642914887	-0.00019178455124	-4.425510517792478e-05	0.0
2022-09-27	a062	j	10.0	54.0	0.0	0.0	2.45	2.15	33364.5351690296	10988.84447875007	6310.894483357162	11413.301433820545	15.13130846668009	8.544980154549044	2.453691478754729	5.083875917069284	2287.0	1316.0	2579.0	2269.0	d	10	12	0	circle	-30	10	-0.0012215620164426	-0.000449273276653	0.0007500810705578	0.0002040564949439	-0.0001613428556936	-9.378069829439523e-05	0.0
2022-09-27	a062	j	10.0	54.0	0.0	0.0	2.45	2.15	33364.5351690296	10988.84447875007	6310.894483357162	11413.301433820545	15.13130846668009	8.544980154549044	2.453691478754729	5.083875917069284	2287.0	1316.0	2579.0	2269.0	d	10	12	0	circle	-30	11	0.0047778303657312	0.0008731724606759	0.0047611768879541	0.0001540406138418	-0.0001296237578913	-0.0001472641129109	0.0
2022-09-27	a062	j	10.0	54.0	0.0	0.0	2.45	2.15	33364.5351690296	10988.84447875007	6310.894483357162	11413.301433820545	15.13130846668009	8.544980154549044	2.453691478754729	5.083875917069284	2287.0	1316.0	2579.0	2269.0	d	10	12	0	circle	-30	12	-0.0008335488534272	-0.0011235243957909	0.0002794834382293	9.98836246918894e-05	-9.719683640314276e-05	-0.0002022117877388	-5.1313266438522e-06
2022-09-27	a062	j	10.0	54.0	0.0	0.0	2.45	2.15	33364.5351690296	10988.84447875007	6310.894483357162	11413.301433820545	15.13130846668009	8.544980154549044	2.453691478754729	5.083875917069284	2287.0	1316.0	2579.0	2269.0	d	10	12	0	circle	-30	13	-0.0016564866781016	-0.0008643402029779	0.0006581688852414	4.408607711920972e-05	-6.454540574016533e-05	-0.0002557670662172	-0.0001471355833578
2022-09-27	a062	j	10.0	54.0	0.0	0.0	2.45	2.15	33364.5351690296	10988.84447875007	6310.894483357162	11413.301433820545	15.13130846668009	8.544980154549044	2.453691478754729	5.083875917069284	2287.0	1316.0	2579.0	2269.0	d	10	12	0	circle	-30	14	0.0029794196479391	0.0015430711181907	-0.0019665751122461	-1.0764909801809718e-05	-3.209901179582935e-05	-0.0003048941531442	-0.0002620302315465
2022-09-27	a062	j	10.0	54.0	0.0	0.0	2.45	2.15	33364.5351690296	10988.84447875007	6310.894483357162	11413.301433820545	15.13130846668009	8.544980154549044	2.453691478754729	5.083875917069284	2287.0	1316.0	2579.0	2269.0	d	10	12	0	circle	-30	15	-0.0008714528714497	-0.0006567429757257	0.0003471756486531	-6.212768190606716e-05	-2.6403972000083625e-07	-0.0003465846151777	-0.0002841928935516
2022-09-27	a062	j	10.0	54.0	0.0	0.0	2.45	2.15	33364.5351690296	10988.84447875007	6310.894483357162	11413.301433820545	15.13130846668009	8.544980154549044	2.453691478754729	5.083875917069284	2287.0	1316.0	2579.0	2269.0	d	10	12	0	circle	-30	16	0.0053574352027182	-0.0028115406504652	-0.0066606490990492	-0.0001076437318759	3.054777302158569e-05	-0.0003780707140698	-0.0002398792091722
2022-09-27	a062	j	10.0	54.0	0.0	0.0	2.45	2.15	33364.5351690296	10988.84447875007	6310.894483357162	11413.301433820545	15.13130846668009	8.544980154549044	2.453691478754729	5.083875917069284	2287.0	1316.0	2579.0	2269.0	d	10	12	0	circle	-30	17	-0.017620767495624	0.0028673213976121	-0.0041940970555369	-0.0001452840531806	5.9893138355113706e-05	-0.000397028566375	-0.0001918513748392
2022-09-27	a062	j	10.0	54.0	0.0	0.0	2.45	2.15	33364.5351690296	10988.84447875007	6310.894483357162	11413.301433820545	15.13130846668009	8.544980154549044	2.453691478754729	5.083875917069284	2287.0	1316.0	2579.0	2269.0	d	10	12	0	circle	-30	18	0.0007464134843594	-0.0049320183171937	-0.0008151880087896	-0.0001734944419199	8.727722938498542e-05	-0.0004017521886733	-0.0001409805173684
2022-09-27	a062	j	10.0	54.0	0.0	0.0	2.45	2.15	33364.5351690296	10988.84447875007	6310.894483357162	11413.301433820545	15.13130846668009	8.544980154549044	2.453691478754729	5.083875917069284	2287.0	1316.0	2579.0	2269.0	d	10	12	0	circle	-30	19	-0.0074190139078212	-0.0009057350811204	-0.0070751560227156	-0.0001913050497214	0.0001121448751311	-0.0003912822924742	-8.783236762173551e-05
2022-09-27	a062	j	10.0	54.0	0.0	0.0	2.45	2.15	33364.5351690296	10988.84447875007	6310.894483357162	11413.301433820545	15.13130846668009	8.544980154549044	2.453691478754729	5.083875917069284	2287.0	1316.0	2579.0	2269.0	d	10	12	0	circle	-30	20	0.0047229297944304	0.0019511792968314	-0.004609530056618	-0.0001983700619989	0.0001338880154459	-0.0003654832211684	-3.3225143723605806e-05
2022-09-27	a062	j	10.0	54.0	0.0	0.0	2.45	2.15	33364.5351690296	10988.84447875007	6310.894483357162	11413.301433820545	15.13130846668009	8.544980154549044	2.453691478754729	5.083875917069284	2287.0	1316.0	2579.0	2269.0	d	10	12	0	circle	-30	21	-9.6517363491868e-05	0.0024902390232868	-0.0008071911139213	-0.0001949383340526	0.000151871693503	-0.0003250656044747	0.0
2022-09-27	a062	j	10.0	54.0	0.0	0.0	2.45	2.15	33364.5351690296	10988.84447875007	6310.894483357162	11413.301433820545	15.13130846668009	8.544980154549044	2.453691478754729	5.083875917069284	2287.0	1316.0	2579.0	2269.0	d	10	12	0	circle	-30	22	-0.0066129341624737	-0.0054028954093291	-0.0045070185669296	-0.0001817854916947	0.0001654709611423	-0.0002715520446747	0.0
2022-09-27	a062	j	10.0	54.0	0.0	0.0	2.45	2.15	33364.5351690296	10988.84447875007	6310.894483357162	11413.301433820545	15.13130846668009	8.544980154549044	2.453691478754729	5.083875917069284	2287.0	1316.0	2579.0	2269.0	d	10	12	0	circle	-30	23	0.0027557773905969	0.0010781578786608	-0.0004734620962223	-0.0001601326911343	0.0001741086542699	-0.0002071894954142	0.0
2022-09-27	a062	j	10.0	54.0	0.0	0.0	2.45	2.15	33364.5351690296	10988.84447875007	6310.894483357162	11413.301433820545	15.13130846668009	8.544980154549044	2.453691478754729	5.083875917069284	2287.0	1316.0	2579.0	2269.0	d	10	12	0	circle	-30	24	0.0052356077698066	0.0035199599419579	-0.0015634727932117	-0.0001315558110783	0.0001772959861931	-0.0001348187768793	0.0
2022-09-27	a062	j	10.0	54.0	0.0	0.0	2.45	2.15	33364.5351690296	10988.84447875007	6310.894483357162	11413.301433820545	15.13130846668009	8.544980154549044	2.453691478754729	5.083875917069284	2287.0	1316.0	2579.0	2269.0	d	10	12	0	circle	-30	25	-0.0053618967998537	-0.002069741879729	-0.005017671899509	-9.788652519625503e-05	0.0001746814660709	-5.771043863593848e-05	0.0
2022-09-27	a062	j	10.0	54.0	0.0	0.0	2.45	2.15	33364.5351690296	10988.84447875007	6310.894483357162	11413.301433820545	15.13130846668009	8.544980154549044	2.453691478754729	5.083875917069284	2287.0	1316.0	2579.0	2269.0	d	10	12	0	circle	-30	26	0.0045673230880884	0.0018806780692556	0.0005635901137411	-6.111834457171049e-05	0.0001661024809873	2.062947145139818e-05	0.0
2022-09-27	a062	j	10.0	54.0	0.0	0.0	2.45	2.15	33364.5351690296	10988.84447875007	6310.894483357162	11413.301433820545	15.13130846668009	8.544980154549044	2.453691478754729	5.083875917069284	2287.0	1316.0	2579.0	2269.0	d	10	12	0	circle	-30	27	-0.012527595623361	0.0052400402622077	0.011059967359495	-2.332428028015828e-05	0.0001516294991458	9.668183107153146e-05	0.0
2022-09-27	a062	j	10.0	54.0	0.0	0.0	2.45	2.15	33364.5351690296	10988.84447875007	6310.894483357162	11413.301433820545	15.13130846668009	8.544980154549044	2.453691478754729	5.083875917069284	2287.0	1316.0	2579.0	2269.0	d	10	12	0	circle	-30	28	0.0073799028643696	-0.0017574284364544	0.0002854739855959	1.3428331589979574e-05	0.0001315961416866	0.0001671493239148	2.212485063825124e-05
2022-09-27	a062	j	10.0	54.0	0.0	0.0	2.45	2.15	33364.5351690296	10988.84447875007	6310.894483357162	11413.301433820545	15.13130846668009	8.544980154549044	2.453691478754729	5.083875917069284	2287.0	1316.0	2579.0	2269.0	d	10	12	0	circle	-30	29	0.0049538939974499	-0.0018857586529943	0.0013848199124481	4.718432785988288e-05	0.0001066091544373	0.0002291689978095	7.537551551235771e-05
2022-09-27	a062	j	10.0	54.0	0.0	0.0	2.45	2.15	33364.5351690296	10988.84447875007	6310.894483357162	11413.301433820545	15.13130846668009	8.544980154549044	2.453691478754729	5.083875917069284	2287.0	1316.0	2579.0	2269.0	d	10	12	0	circle	-30	30	-0.0015813163561046	0.0045080532094051	0.0079995898694502	7.622351675541831e-05	7.753901172915915e-05	0.0002804742905131	0.0001267117620285
2022-09-27	a062	j	10.0	54.0	0.0	0.0	2.45	2.15	33364.5351690296	10988.84447875007	6310.894483357162	11413.301433820545	15.13130846668009	8.544980154549044	2.453691478754729	5.083875917069284	2287.0	1316.0	2579.0	2269.0	d	10	12	0	circle	-30	31	0.0040479911944256	0.0011957224268202	0.0037399039729958	9.917162420150575e-05	4.549996067965158e-05	0.0003195018812904	0.0001748302964093
2022-09-27	a062	j	10.0	54.0	0.0	0.0	2.45	2.15	33364.5351690296	10988.84447875007	6310.894483357162	11413.301433820545	15.13130846668009	8.544980154549044	2.453691478754729	5.083875917069284	2287.0	1316.0	2579.0	2269.0	d	10	12	0	circle	-30	32	0.0026605122342151	0.0004695608616916	-2.0208619054808e-05	0.0001150780644619	1.182106418982286e-05	0.0003454445634228	0.000218545434771
2022-09-27	a062	j	10.0	54.0	0.0	0.0	2.45	2.15	33364.5351690296	10988.84447875007	6310.894483357162	11413.301433820545	15.13130846668009	8.544980154549044	2.453691478754729	5.083875917069284	2287.0	1316.0	2579.0	2269.0	d	10	12	0	circle	-30	33	0.0025981023664434	0.0031617905850237	0.0013993996966943	0.0001234582741544	-2.200073591282758e-05	0.0003582486192914	0.0002127896092241
2022-09-27	a062	j	10.0	54.0	0.0	0.0	2.45	2.15	33364.5351690296	10988.84447875007	6310.894483357162	11413.301433820545	15.13130846668009	8.544980154549044	2.453691478754729	5.083875917069284	2287.0	1316.0	2579.0	2269.0	d	10	12	0	circle	-30	34	0.0043176666505623	0.0004309541282784	0.0051421019135988	0.000124300842804	-5.437181156551544e-05	0.0003585644312325	0.0001798917768629
2022-09-27	a062	j	10.0	54.0	0.0	0.0	2.45	2.15	33364.5351690296	10988.84447875007	6310.894483357162	11413.301433820545	15.13130846668009	8.544980154549044	2.453691478754729	5.083875917069284	2287.0	1316.0	2579.0	2269.0	d	10	12	0	circle	-30	35	0.0005760558136769	0.0024252011835254	2.6424975075366e-05	0.0001180347591669	-8.369779684827066e-05	0.0003476649026283	0.0001459323466131
2022-09-27	a062	j	10.0	54.0	0.0	0.0	2.45	2.15	33364.5351690296	10988.84447875007	6310.894483357162	11413.301433820545	15.13130846668009	8.544980154549044	2.453691478754729	5.083875917069284	2287.0	1316.0	2579.0	2269.0	d	10	12	0	circle	-30	36	-0.0066816411791422	-0.0070188767744615	0.004096494846674	0.0001054565996226	-0.0001085026571661	0.0003273360345808	0.000113376777792
2022-09-27	a062	j	10.0	54.0	0.0	0.0	2.45	2.15	33364.5351690296	10988.84447875007	6310.894483357162	11413.301433820545	15.13130846668009	8.544980154549044	2.453691478754729	5.083875917069284	2287.0	1316.0	2579.0	2269.0	d	10	12	0	circle	-30	37	0.0001653048696681	-0.0036987985446331	-0.0030028573138509	8.763242448986689e-05	-0.0001275605810658	0.0002997373213595	8.454431580387834e-05
2022-09-27	a062	j	10.0	54.0	0.0	0.0	2.45	2.15	33364.5351690296	10988.84447875007	6310.894483357162	11413.301433820545	15.13130846668009	8.544980154549044	2.453691478754729	5.083875917069284	2287.0	1316.0	2579.0	2269.0	d	10	12	0	circle	-30	38	-0.0004432415962799	-0.0039381126794953	-0.0023288914660793	6.580261985528337e-05	-0.0001400155477968	0.0002672371148366	6.14189471845343e-05
2022-09-27	a062	j	10.0	54.0	0.0	0.0	2.45	2.15	33364.5351690296	10988.84447875007	6310.894483357162	11413.301433820545	15.13130846668009	8.544980154549044	2.453691478754729	5.083875917069284	2287.0	1316.0	2579.0	2269.0	d	10	12	0	circle	-30	39	0.012512317633028	-0.0019802294000149	-0.0005067558729306	4.130828192267857e-05	-0.0001454598629156	0.0002322398019601	4.547165712177182e-05
2022-09-27	a062	j	10.0	54.0	0.0	0.0	2.45	2.15	33364.5351690296	10988.84447875007	6310.894483357162	11413.301433820545	15.13130846668009	8.544980154549044	2.453691478754729	5.083875917069284	2287.0	1316.0	2579.0	2269.0	d	10	12	0	circle	-30	40	-0.012311523415719	0.0018282575839119	-0.0037989924478864	1.55267378807705e-05	-0.0001439590961108	0.0001970258215631	3.753998757150914e-05
2022-09-27	a062	j	10.0	54.0	0.0	0.0	2.45	2.15	33364.5351690296	10988.84447875007	6310.894483357162	11413.301433820545	15.13130846668009	8.544980154549044	2.453691478754729	5.083875917069284	2287.0	1316.0	2579.0	2269.0	d	10	12	0	circle	-30	41	0.0032005147492147	-0.0019882133544203	-0.0006461101623452	-1.020886246179774e-05	-0.0001360328137083	0.000163619018014	1.7377341843830945e-05
2022-09-27	a062	j	10.0	54.0	0.0	0.0	2.45	2.15	33364.5351690296	10988.84447875007	6310.894483357162	11413.301433820545	15.13130846668009	8.544980154549044	2.453691478754729	5.083875917069284	2287.0	1316.0	2579.0	2269.0	d	10	12	0	circle	-30	42	-0.0051872581801546	-0.0045194519896362	-0.0009519070489452	-3.470532258282189e-05	-0.0001226096632405	0.0001336862302374	0.0
2022-09-27	a062	j	10.0	54.0	0.0	0.0	2.45	2.15	33364.5351690296	10988.84447875007	6310.894483357162	11413.301433820545	15.13130846668009	8.544980154549044	2.453691478754729	5.083875917069284	2287.0	1316.0	2579.0	2269.0	d	10	12	0	circle	-30	43	0.0025137442872651	-0.0004785811650915	-0.0001019241193343	-5.699504343272661e-05	-0.00010496606749	0.0001084674769381	0.0
2022-09-27	a062	j	10.0	54.0	0.0	0.0	2.45	2.15	33364.5351690296	10988.84447875007	6310.894483357162	11413.301433820545	15.13130846668009	8.544980154549044	2.453691478754729	5.083875917069284	2287.0	1316.0	2579.0	2269.0	d	10	12	0	circle	-30	44	-0.0089297853340881	0.000495079269256	-0.0034134797877877	-7.639384293055115e-05	-8.464355977120811e-05	8.873090626581726e-05	0.0
2022-09-27	a062	j	10.0	54.0	0.0	0.0	2.45	2.15	33364.5351690296	10988.84447875007	6310.894483357162	11413.301433820545	15.13130846668009	8.544980154549044	2.453691478754729	5.083875917069284	2287.0	1316.0	2579.0	2269.0	d	10	12	0	circle	-30	45	0.0069396940987594	0.0034006840671847	-0.0004308391953551	-9.25293308292275e-05	-6.334131449805895e-05	7.47475277821069e-05	0.0
2022-09-27	a062	j	10.0	54.0	0.0	0.0	2.45	2.15	33364.5351690296	10988.84447875007	6310.894483357162	11413.301433820545	15.13130846668009	8.544980154549044	2.453691478754729	5.083875917069284	2287.0	1316.0	2579.0	2269.0	d	10	12	0	circle	-30	46	-0.0074290254726413	-0.0024124776910599	-0.0073215579087817	-0.0001053415121406	-4.279549975385094e-05	6.628787801411291e-05	0.0
2022-09-27	a062	j	10.0	54.0	0.0	0.0	2.45	2.15	33364.5351690296	10988.84447875007	6310.894483357162	11413.301433820545	15.13130846668009	8.544980154549044	2.453691478754729	5.083875917069284	2287.0	1316.0	2579.0	2269.0	d	10	12	0	circle	-30	47	-0.0031459896535255	0.0025897893253903	0.0023973555852151	-0.0001150577973536	-2.466293426325749e-05	6.264960182260842e-05	0.0
2022-09-27	a062	j	10.0	54.0	0.0	0.0	2.45	2.15	33364.5351690296	10988.84447875007	6310.894483357162	11413.301433820545	15.13130846668009	8.544980154549044	2.453691478754729	5.083875917069284	2287.0	1316.0	2579.0	2269.0	d	10	12	0	circle	-30	48	0.0032090103261013	0.001983623395771	-0.0017109711098186	-0.0001221426824553	-1.0417451340698983e-05	6.272390465676663e-05	0.0
2022-09-27	a062	j	10.0	54.0	0.0	0.0	2.45	2.15	33364.5351690296	10988.84447875007	6310.894483357162	11413.301433820545	15.13130846668009	8.544980154549044	2.453691478754729	5.083875917069284	2287.0	1316.0	2579.0	2269.0	d	10	12	0	circle	-30	49	0.0012567757027228	-0.0014090232090478	-0.0003513866111203	-0.0001272199508523	-1.2599135428746384e-06	6.509826802997517e-05	0.0
2022-09-27	a062	j	10.0	54.0	0.0	0.0	2.45	2.15	33364.5351690296	10988.84447875007	6310.894483357162	11413.301433820545	15.13130846668009	8.544980154549044	2.453691478754729	5.083875917069284	2287.0	1316.0	2579.0	2269.0	d	10	12	0	circle	-30	50	-0.0001315074546036	0.0053262219560805	0.0004686523478215	-0.0001309761348709	1.9563513163505853e-06	6.818277686192478e-05	0.0
2022-09-27	a062	j	10.0	54.0	0.0	0.0	2.45	2.15	33364.5351690296	10988.84447875007	6310.894483357162	11413.301433820545	15.13130846668009	8.544980154549044	2.453691478754729	5.083875917069284	2287.0	1316.0	2579.0	2269.0	d	10	12	0	circle	-30	51	0.0002514105981717	0.0047702374616371	-0.0005930600121986	-0.0001340652584307	-1.2198336607677692e-06	7.034827942909355e-05	0.0
2022-09-27	a062	j	10.0	54.0	0.0	0.0	2.45	2.15	33364.5351690296	10988.84447875007	6310.894483357162	11413.301433820545	15.13130846668009	8.544980154549044	2.453691478754729	5.083875917069284	2287.0	1316.0	2579.0	2269.0	d	10	12	0	circle	-30	52	0.0014263866965115	-0.0083766054598942	0.0017718262791336	-0.0001370268885927	-1.0810253324151925e-05	7.007038982637022e-05	0.0
2022-09-27	a062	j	10.0	54.0	0.0	0.0	2.45	2.15	33364.5351690296	10988.84447875007	6310.894483357162	11413.301433820545	15.13130846668009	8.544980154549044	2.453691478754729	5.083875917069284	2287.0	1316.0	2579.0	2269.0	d	10	12	0	circle	-30	53	0.0066077673363407	0.0022276881122661	0.0047556507488601	-0.0001402183537506	-2.640942560759108e-05	6.607386977441473e-05	0.0
2022-09-27	a062	j	10.0	54.0	0.0	0.0	2.45	2.15	33364.5351690296	10988.84447875007	6310.894483357162	11413.301433820545	15.13130846668009	8.544980154549044	2.453691478754729	5.083875917069284	2287.0	1316.0	2579.0	2269.0	d	10	12	0	circle	-30	54	-0.0018515241773701	0.0068498221667903	0.0045022096691391	-0.0001437663449976	-4.720188170534538e-05	5.746594276057718e-05	0.0
2022-09-27	a062	j	10.0	54.0	0.0	0.0	2.45	2.15	33364.5351690296	10988.84447875007	6310.894483357162	11413.301433820545	15.13130846668009	8.544980154549044	2.453691478754729	5.083875917069284	2287.0	1316.0	2579.0	2269.0	d	10	12	0	circle	-30	55	0.004764126303042	0.0023734460956661	0.0019470883570064	-0.0001475504353024	-7.198240068487326e-05	4.383990758146996e-05	0.0
2022-09-27	a062	j	10.0	54.0	0.0	0.0	2.45	2.15	33364.5351690296	10988.84447875007	6310.894483357162	11413.301433820545	15.13130846668009	8.544980154549044	2.453691478754729	5.083875917069284	2287.0	1316.0	2579.0	2269.0	d	10	12	0	circle	-30	56	0.0012634584106623	0.0021766713951188	0.0036419483459643	-0.0001512260436049	-9.919381741990936e-05	2.533183259933389e-05	0.0
2022-09-27	a062	j	10.0	54.0	0.0	0.0	2.45	2.15	33364.5351690296	10988.84447875007	6310.894483357162	11413.301433820545	15.13130846668009	8.544980154549044	2.453691478754729	5.083875917069284	2287.0	1316.0	2579.0	2269.0	d	10	12	0	circle	-30	57	-0.0090466468190264	-0.0033421735252652	0.0065696924803758	-0.0001542830678245	-0.0001270060478117	2.623639948101211e-06	0.0
2022-09-27	a062	j	10.0	54.0	0.0	0.0	2.45	2.15	33364.5351690296	10988.84447875007	6310.894483357162	11413.301433820545	15.13130846668009	8.544980154549044	2.453691478754729	5.083875917069284	2287.0	1316.0	2579.0	2269.0	d	10	12	0	circle	-30	58	-0.0076730174356023	-0.002293646737851	-0.0054450857411639	-0.0001561223444709	-0.0001534355659811	-2.3106755861948124e-05	0.0
2022-09-27	a062	j	10.0	54.0	0.0	0.0	2.45	2.15	33364.5351690296	10988.84447875007	6310.894483357162	11413.301433820545	15.13130846668009	8.544980154549044	2.453691478754729	5.083875917069284	2287.0	1316.0	2579.0	2269.0	d	10	12	0	circle	-30	59	0.0081787261615964	0.0016825791887619	0.0048348183060648	-0.0001561150743876	-0.0001764807137529	-5.028357200642502e-05	0.0
2022-09-27	a062	j	10.0	54.0	0.0	0.0	2.45	2.15	33364.5351690296	10988.84447875007	6310.894483357162	11413.301433820545	15.13130846668009	8.544980154549044	2.453691478754729	5.083875917069284	2287.0	1316.0	2579.0	2269.0	d	10	12	0	circle	-30	60	0.0038064650473995	-0.0004131933838873	-0.0048329315093358	-0.00015361765709	-0.0001942499373729	-7.706566198641246e-05	0.0
2022-09-27	a062	j	10.0	54.0	0.0	0.0	2.45	2.15	33364.5351690296	10988.84447875007	6310.894483357162	11413.301433820545	15.13130846668009	8.544980154549044	2.453691478754729	5.083875917069284	2287.0	1316.0	2579.0	2269.0	d	10	12	0	circle	-30	61	0.0054871093200879	-0.0042892092750273	0.0030020105771261	-0.000147958982274	-0.0002050775620888	-0.0001014936380188	0.0
2022-09-27	a062	j	10.0	54.0	0.0	0.0	2.45	2.15	33364.5351690296	10988.84447875007	6310.894483357162	11413.301433820545	15.13130846668009	8.544980154549044	2.453691478754729	5.083875917069284	2287.0	1316.0	2579.0	2269.0	d	10	12	0	circle	-30	62	-0.0072631099317214	3.9002800072985e-05	-5.1172317516231e-05	-0.0001384486545387	-0.0002076301851587	-0.0001216385962275	0.0
2022-09-27	a062	j	10.0	54.0	0.0	0.0	2.45	2.15	33364.5351690296	10988.84447875007	6310.894483357162	11413.301433820545	15.13130846668009	8.544980154549044	2.453691478754729	5.083875917069284	2287.0	1316.0	2579.0	2269.0	d	10	12	0	circle	-30	63	0.00333571038659	-0.0042200310589983	-0.0076485099668403	-0.0001244316677334	-0.0002009996781499	-0.0001357488592721	0.0
2022-09-27	a062	j	10.0	54.0	0.0	0.0	2.45	2.15	33364.5351690296	10988.84447875007	6310.894483357162	11413.301433820545	15.13130846668009	8.544980154549044	2.453691478754729	5.083875917069284	2287.0	1316.0	2579.0	2269.0	d	10	12	0	circle	-30	64	0.0049571515345557	-0.0009959911559676	-0.001132616367913	-0.0001053748146347	-0.0001847730965066	-0.0001423894975616	0.0
2022-09-27	a062	j	10.0	54.0	0.0	0.0	2.45	2.15	33364.5351690296	10988.84447875007	6310.894483357162	11413.301433820545	15.13130846668009	8.544980154549044	2.453691478754729	5.083875917069284	2287.0	1316.0	2579.0	2269.0	d	10	12	0	circle	-30	65	-0.01186839298721	8.5784832001663e-05	-0.0004182348059275	-8.09636992862318e-05	-0.0001590739088752	-0.0001405593708	0.0
2022-09-27	a062	j	10.0	54.0	0.0	0.0	2.45	2.15	33364.5351690296	10988.84447875007	6310.894483357162	11413.301433820545	15.13130846668009	8.544980154549044	2.453691478754729	5.083875917069284	2287.0	1316.0	2579.0	2269.0	d	10	12	0	circle	-30	66	0.0039567524027578	-0.0059211750681704	-0.0019153690260845	-5.120196518219458e-05	-0.00012457520948	-0.0001297716602006	0.0
2022-09-27	a062	j	10.0	54.0	0.0	0.0	2.45	2.15	33364.5351690296	10988.84447875007	6310.894483357162	11413.301433820545	15.13130846668009	8.544980154549044	2.453691478754729	5.083875917069284	2287.0	1316.0	2579.0	2269.0	d	10	12	0	circle	-30	67	-0.0083045845559711	-0.0003939088680435	-0.0020229621045167	-1.649982715156752e-05	-8.248666448556933e-05	-0.0001100997631672	-1.1113271530150524e-05
2022-09-27	a062	j	10.0	54.0	0.0	0.0	2.45	2.15	33364.5351690296	10988.84447875007	6310.894483357162	11413.301433820545	15.13130846668009	8.544980154549044	2.453691478754729	5.083875917069284	2287.0	1316.0	2579.0	2269.0	d	10	12	0	circle	-30	68	-0.0069606880082519	7.7826674857388e-05	-0.0019985189204393	2.227132268241265e-05	-3.451297962912509e-05	-8.219809630381917e-05	-2.5413793992281423e-05
2022-09-27	a062	j	10.0	54.0	0.0	0.0	2.45	2.15	33364.5351690296	10988.84447875007	6310.894483357162	11413.301433820545	15.13130846668009	8.544980154549044	2.453691478754729	5.083875917069284	2287.0	1316.0	2579.0	2269.0	d	10	12	0	circle	-30	69	0.0046736255417525	-0.0050907642893657	-0.0071306179868207	6.377763979438573e-05	1.721858388840023e-05	-4.729899136630916e-05	0.0
2022-09-27	a062	j	10.0	54.0	0.0	0.0	2.45	2.15	33364.5351690296	10988.84447875007	6310.894483357162	11413.301433820545	15.13130846668009	8.544980154549044	2.453691478754729	5.083875917069284	2287.0	1316.0	2579.0	2269.0	d	10	12	0	circle	-30	70	-0.0062854811865428	-0.0002780939606416	-0.0033547641792081	0.0001062820963828	7.025964437480385e-05	-7.175778606409405e-06	0.0
2022-09-27	a062	j	10.0	54.0	0.0	0.0	2.45	2.15	33364.5351690296	10988.84447875007	6310.894483357162	11413.301433820545	15.13130846668009	8.544980154549044	2.453691478754729	5.083875917069284	2287.0	1316.0	2579.0	2269.0	d	10	12	0	circle	-30	71	0.0006117887112043	4.218736633374e-05	0.0002177184420179	0.0001477561386045	0.0001219696402668	3.594264581884369e-05	0.0
2022-09-27	a062	j	10.0	54.0	0.0	0.0	2.45	2.15	33364.5351690296	10988.84447875007	6310.894483357162	11413.301433820545	15.13130846668009	8.544980154549044	2.453691478754729	5.083875917069284	2287.0	1316.0	2579.0	2269.0	d	10	12	0	circle	-30	72	0.0009404511615889	4.8587360982037e-05	0.0002100955684205	0.000186027132569	0.0001696718524277	7.951254145320572e-05	0.0
2022-09-27	a062	j	10.0	54.0	0.0	0.0	2.45	2.15	33364.5351690296	10988.84447875007	6310.894483357162	11413.301433820545	15.13130846668009	8.544980154549044	2.453691478754729	5.083875917069284	2287.0	1316.0	2579.0	2269.0	d	10	12	0	circle	-30	73	-8.4643630362192e-05	0.0041355741354292	0.0027608312656027	0.0002189490245895	0.0002108287275551	0.000120858928747	0.0
2022-09-27	a062	j	10.0	54.0	0.0	0.0	2.45	2.15	33364.5351690296	10988.84447875007	6310.894483357162	11413.301433820545	15.13130846668009	8.544980154549044	2.453691478754729	5.083875917069284	2287.0	1316.0	2579.0	2269.0	d	10	12	0	circle	-30	74	0.0097758012838426	0.0010786170337748	0.0007139917420986	0.0002445841448651	0.0002432207159065	0.0001573764556967	0.0
2022-09-27	a062	j	10.0	54.0	0.0	0.0	2.45	2.15	33364.5351690296	10988.84447875007	6310.894483357162	11413.301433820545	15.13130846668009	8.544980154549044	2.453691478754729	5.083875917069284	2287.0	1316.0	2579.0	2269.0	d	10	12	0	circle	-30	75	0.0049644273443868	0.0070420499065456	0.0025551402755883	0.0002613741645212	0.0002651108881827	0.000186724685564	0.0
2022-09-27	a062	j	10.0	54.0	0.0	0.0	2.45	2.15	33364.5351690296	10988.84447875007	6310.894483357162	11413.301433820545	15.13130846668009	8.544980154549044	2.453691478754729	5.083875917069284	2287.0	1316.0	2579.0	2269.0	d	10	12	0	circle	-30	76	-0.0045951966206903	0.0063422941577743	0.0044447512790475	0.0002682711399688	0.0002753774456947	0.0002070045406812	0.0
2022-09-27	a062	j	10.0	54.0	0.0	0.0	2.45	2.15	33364.5351690296	10988.84447875007	6310.894483357162	11413.301433820545	15.13130846668009	8.544980154549044	2.453691478754729	5.083875917069284	2287.0	1316.0	2579.0	2269.0	d	10	12	0	circle	-30	77	0.0051340932327803	-0.0070481855464505	0.0053920059111064	0.0002648121683095	0.0002735973955821	0.0002169067472721	0.0
2022-09-27	a062	j	10.0	54.0	0.0	0.0	2.45	2.15	33364.5351690296	10988.84447875007	6310.894483357162	11413.301433820545	15.13130846668009	8.544980154549044	2.453691478754729	5.083875917069284	2287.0	1316.0	2579.0	2269.0	d	10	12	0	circle	-30	78	0.016450036221621	0.013321114968942	0.003760700200053	0.0002511445143517	0.0002600751830482	0.0002158199185656	0.0
2022-09-27	a062	j	10.0	54.0	0.0	0.0	2.45	2.15	33364.5351690296	10988.84447875007	6310.894483357162	11413.301433820545	15.13130846668009	8.544980154549044	2.453691478754729	5.083875917069284	2287.0	1316.0	2579.0	2269.0	d	10	12	0	circle	-30	79	-0.012125071840533	0.0018542537969126	0.0008707965053497	0.0002280060533925	0.0002358233011464	0.0002038849750193	0.0
2022-09-27	a062	j	10.0	54.0	0.0	0.0	2.45	2.15	33364.5351690296	10988.84447875007	6310.894483357162	11413.301433820545	15.13130846668009	8.544980154549044	2.453691478754729	5.083875917069284	2287.0	1316.0	2579.0	2269.0	d	10	12	0	circle	-30	80	-0.0056170198318879	-0.0005410958589875	0.0066208118096436	0.0001966521911061	0.0002024975252836	0.0001819912380576	0.0
2022-09-27	a062	j	10.0	54.0	0.0	0.0	2.45	2.15	33364.5351690296	10988.84447875007	6310.894483357162	11413.301433820545	15.13130846668009	8.544980154549044	2.453691478754729	5.083875917069284	2287.0	1316.0	2579.0	2269.0	d	10	12	0	circle	-30	81	0.0065936068704496	-0.0020573352240663	0.0001980476634152	0.0001587450484326	0.0001622817298731	0.0001517190561588	0.0
2022-09-27	a062	j	10.0	54.0	0.0	0.0	2.45	2.15	33364.5351690296	10988.84447875007	6310.894483357162	11413.301433820545	15.13130846668009	8.544980154549044	2.453691478754729	5.083875917069284	2287.0	1316.0	2579.0	2269.0	d	10	12	0	circle	-30	82	0.0046092892930949	0.0010326021805127	0.0011176518155134	0.0001162483089598	0.0001177330528357	0.0001152349847493	0.0
2022-09-27	a062	j	10.0	54.0	0.0	0.0	2.45	2.15	33364.5351690296	10988.84447875007	6310.894483357162	11413.301433820545	15.13130846668009	8.544980154549044	2.453691478754729	5.083875917069284	2287.0	1316.0	2579.0	2269.0	d	10	12	0	circle	-30	83	0.0045236865145457	0.0007351563796783	0.0023978422052877	7.133907444763994e-05	7.161439252327907e-05	7.514555715831363e-05	0.0
2022-09-27	a062	j	10.0	54.0	0.0	0.0	2.45	2.15	33364.5351690296	10988.84447875007	6310.894483357162	11413.301433820545	15.13130846668009	8.544980154549044	2.453691478754729	5.083875917069284	2287.0	1316.0	2579.0	2269.0	d	10	12	0	circle	-30	84	-0.0063402855388847	-0.002543564795923	-0.0030748800958489	2.6302773463096156e-05	2.673109661757404e-05	3.43199451567204e-05	0.0
2022-09-27	a062	j	10.0	54.0	0.0	0.0	2.45	2.15	33364.5351690296	10988.84447875007	6310.894483357162	11413.301433820545	15.13130846668009	8.544980154549044	2.453691478754729	5.083875917069284	2287.0	1316.0	2579.0	2269.0	d	10	12	0	circle	-30	85	-0.0038705836938506	0.0024555107324307	0.0009552950528327	-1.6610873197640285e-05	-1.422739697851411e-05	-4.305722829953675e-06	0.0
2022-09-27	a062	j	10.0	54.0	0.0	0.0	2.45	2.15	33364.5351690296	10988.84447875007	6310.894483357162	11413.301433820545	15.13130846668009	8.544980154549044	2.453691478754729	5.083875917069284	2287.0	1316.0	2579.0	2269.0	d	10	12	0	circle	-30	86	0.0020444003559713	-0.0036328962382531	-0.0016401317873385	-5.534916653323282e-05	-4.884250032429058e-05	-3.7930156444497816e-05	0.0
2022-09-27	a062	j	10.0	54.0	0.0	0.0	2.45	2.15	33364.5351690296	10988.84447875007	6310.894483357162	11413.301433820545	15.13130846668009	8.544980154549044	2.453691478754729	5.083875917069284	2287.0	1316.0	2579.0	2269.0	d	10	12	0	circle	-30	87	-0.005734243811803	-0.0013327632683925	-0.0054639794356873	-8.819920555007367e-05	-7.511573643647719e-05	-6.408349354883009e-05	0.0
2022-09-27	a062	j	10.0	54.0	0.0	0.0	2.45	2.15	33364.5351690296	10988.84447875007	6310.894483357162	11413.301433820545	15.13130846668009	8.544980154549044	2.453691478754729	5.083875917069284	2287.0	1316.0	2579.0	2269.0	d	10	12	0	circle	-30	88	-0.0050169109586051	-0.0015065636294205	-0.0050591364390595	-0.0001138953384826	-9.16068350971764e-05	-8.080632506513277e-05	0.0
2022-09-27	a062	j	10.0	54.0	0.0	0.0	2.45	2.15	33364.5351690296	10988.84447875007	6310.894483357162	11413.301433820545	15.13130846668009	8.544980154549044	2.453691478754729	5.083875917069284	2287.0	1316.0	2579.0	2269.0	d	10	12	0	circle	-30	89	-0.0024840143519525	-0.0097772372412778	-0.0002481623437465	-0.0001316871616677	-9.755129075242974e-05	-8.679426025245691e-05	0.0
2022-09-27	a062	j	10.0	54.0	0.0	0.0	2.45	2.15	33364.5351690296	10988.84447875007	6310.894483357162	11413.301433820545	15.13130846668009	8.544980154549044	2.453691478754729	5.083875917069284	2287.0	1316.0	2579.0	2269.0	d	10	12	0	circle	-30	90	-0.0019497751074744	-0.0053050009588659	-0.003543095410064	-0.0001413599010818	-9.294199517063908e-05	-8.149294873080998e-05	0.0
2022-09-27	a062	j	10.0	54.0	0.0	0.0	2.45	2.15	33364.5351690296	10988.84447875007	6310.894483357162	11413.301433820545	15.13130846668009	8.544980154549044	2.453691478754729	5.083875917069284	2287.0	1316.0	2579.0	2269.0	d	10	12	0	circle	-30	91	0.0099471601823225	-0.0056695183147263	-0.0054064114982413	-0.0001432048789239	-7.855187628567087e-05	-6.51413581257626e-05	0.0
2022-09-27	a062	j	10.0	54.0	0.0	0.0	2.45	2.15	33364.5351690296	10988.84447875007	6310.894483357162	11413.301433820545	15.13130846668009	8.544980154549044	2.453691478754729	5.083875917069284	2287.0	1316.0	2579.0	2269.0	d	10	12	0	circle	-30	92	-0.011580017772826	0.0021331827287346	-0.0038299890984259	-0.0001379589943203	-5.5876814920952007e-05	-3.87676045009878e-05	0.0
2022-09-27	a062	j	10.0	54.0	0.0	0.0	2.45	2.15	33364.5351690296	10988.84447875007	6310.894483357162	11413.301433820545	15.13130846668009	8.544980154549044	2.453691478754729	5.083875917069284	2287.0	1316.0	2579.0	2269.0	d	10	12	0	circle	-30	93	0.0014610986788204	-0.0012162832499086	-0.0014495591784009	-0.0001267389223269	-2.699988078203591e-05	-4.134586774753822e-06	0.0
2022-09-27	a062	j	10.0	54.0	0.0	0.0	2.45	2.15	33364.5351690296	10988.84447875007	6310.894483357162	11413.301433820545	15.13130846668009	8.544980154549044	2.453691478754729	5.083875917069284	2287.0	1316.0	2579.0	2269.0	d	10	12	0	circle	-30	94	-0.0064835115468212	0.0047914435403907	-0.0024848891051761	-0.0001109722683195	5.596474678669145e-06	3.636968963598689e-05	0.0
2022-09-27	a062	j	10.0	54.0	0.0	0.0	2.45	2.15	33364.5351690296	10988.84447875007	6310.894483357162	11413.301433820545	15.13130846668009	8.544980154549044	2.453691478754729	5.083875917069284	2287.0	1316.0	2579.0	2269.0	d	10	12	0	circle	-30	95	0.0034819171787374	0.0006582765168024	-0.0018285254793479	-9.230459514098227e-05	3.923475043794192e-05	7.989302068136328e-05	0.0
2022-09-27	a062	j	10.0	54.0	0.0	0.0	2.45	2.15	33364.5351690296	10988.84447875007	6310.894483357162	11413.301433820545	15.13130846668009	8.544980154549044	2.453691478754729	5.083875917069284	2287.0	1316.0	2579.0	2269.0	d	10	12	0	circle	-30	96	0.01180465561538	0.0011686200024012	0.0048178107105758	-7.247237239742058e-05	7.123558510757759e-05	0.0001233193254095	0.0
2022-09-27	a062	j	10.0	54.0	0.0	0.0	2.45	2.15	33364.5351690296	10988.84447875007	6310.894483357162	11413.301433820545	15.13130846668009	8.544980154549044	2.453691478754729	5.083875917069284	2287.0	1316.0	2579.0	2269.0	d	10	12	0	circle	-30	97	-0.011155832688266	0.0009694618509818	0.0012086924309292	-5.316441919084326e-05	9.90866693257624e-05	0.0001634926380475	1.1241549530934629e-05
2022-09-27	a062	j	10.0	54.0	0.0	0.0	2.45	2.15	33364.5351690296	10988.84447875007	6310.894483357162	11413.301433820545	15.13130846668009	8.544980154549044	2.453691478754729	5.083875917069284	2287.0	1316.0	2579.0	2269.0	d	10	12	0	circle	-30	98	0.0055209940912285	-0.0004700983703471	0.0030301026062526	-3.5904990164349344e-05	0.0001205878202778	0.0001974432220864	4.095041164430701e-05
2022-09-27	a062	j	10.0	54.0	0.0	0.0	2.45	2.15	33364.5351690296	10988.84447875007	6310.894483357162	11413.301433820545	15.13130846668009	8.544980154549044	2.453691478754729	5.083875917069284	2287.0	1316.0	2579.0	2269.0	d	10	12	0	circle	-30	99	0.0023221705780505	0.0040165852411721	0.0069514446299869	-2.1966245692705434e-05	0.000133978910301	0.0002225927505618	6.664759456801947e-05
2022-09-27	a062	j	10.0	54.0	0.0	0.0	2.45	2.15	33364.5351690296	10988.84447875007	6310.894483357162	11413.301433820545	15.13130846668009	8.544980154549044	2.453691478754729	5.083875917069284	2287.0	1316.0	2579.0	2269.0	d	10	12	0	circle	-30	100	-0.000238406631843	0.0046864031421835	0.0018532853593622	-1.2296968625951912e-05	0.0001380532162769	0.000236921030595	8.6570845692094e-05
2022-09-27	a062	j	10.0	54.0	0.0	0.0	2.45	2.15	33364.5351690296	10988.84447875007	6310.894483357162	11413.301433820545	15.13130846668009	8.544980154549044	2.453691478754729	5.083875917069284	2287.0	1316.0	2579.0	2269.0	d	10	12	0	circle	-30	101	-0.0004222372281388	0.0046540096068095	0.0008689934990768	-7.463834077972846e-06	0.0001322473631727	0.0002390828607218	9.93716634711008e-05
2022-09-27	a062	j	10.0	54.0	0.0	0.0	2.45	2.15	33364.5351690296	10988.84447875007	6310.894483357162	11413.301433820545	15.13130846668009	8.544980154549044	2.453691478754729	5.083875917069284	2287.0	1316.0	2579.0	2269.0	d	10	12	0	circle	-30	102	0.0091871433628066	0.0039004861600291	0.0043082239590144	-7.61140742251385e-06	0.0001166898599506	0.0002284725765561	0.0001041713091829
2022-09-27	a062	j	10.0	54.0	0.0	0.0	2.45	2.15	33364.5351690296	10988.84447875007	6310.894483357162	11413.301433820545	15.13130846668009	8.544980154549044	2.453691478754729	5.083875917069284	2287.0	1316.0	2579.0	2269.0	d	10	12	0	circle	-30	103	-0.0009485931146061	0.0002075269900314	0.0060646556822844	-1.2446116830116517e-05	9.219327465823374e-05	0.0002052431878789	0.0001006037963905
2022-09-27	a062	j	10.0	54.0	0.0	0.0	2.45	2.15	33364.5351690296	10988.84447875007	6310.894483357162	11413.301433820545	15.13130846668009	8.544980154549044	2.453691478754729	5.083875917069284	2287.0	1316.0	2579.0	2269.0	d	10	12	0	circle	-30	104	0.0016784948368949	0.0004237262987842	0.0005307965033206	-2.1253955003636997e-05	6.018957319194869e-05	0.0001702835112532	8.883998305769423e-05
2022-09-27	a062	j	10.0	54.0	0.0	0.0	2.45	2.15	33364.5351690296	10988.84447875007	6310.894483357162	11413.301433820545	15.13130846668009	8.544980154549044	2.453691478754729	5.083875917069284	2287.0	1316.0	2579.0	2269.0	d	10	12	0	circle	-30	105	0.0004915047947658	0.0019888033790929	0.0008136920384449	-3.295984771715948e-05	2.262255301666913e-05	0.0001251482007629	6.956580002914474e-05
2022-09-27	a062	j	10.0	54.0	0.0	0.0	2.45	2.15	33364.5351690296	10988.84447875007	6310.894483357162	11413.301433820545	15.13130846668009	8.544980154549044	2.453691478754729	5.083875917069284	2287.0	1316.0	2579.0	2269.0	d	10	12	0	circle	-30	106	0.0005931122919147	0.0018339012095176	0.0008386552556211	-4.6221661016202925e-05	-1.818582574474003e-05	7.194165770303748e-05	7.534170942094524e-06
2022-09-27	a062	j	10.0	54.0	0.0	0.0	2.45	2.15	33364.5351690296	10988.84447875007	6310.894483357162	11413.301433820545	15.13130846668009	8.544980154549044	2.453691478754729	5.083875917069284	2287.0	1316.0	2579.0	2269.0	d	10	12	0	circle	-30	107	0.0013542941829341	-0.0031879883706676	0.0031202699804765	-5.954507805276071e-05	-5.968662322557632e-05	1.3169088739634665e-05	0.0
2022-09-27	a062	j	10.0	54.0	0.0	0.0	2.45	2.15	33364.5351690296	10988.84447875007	6310.894483357162	11413.301433820545	15.13130846668009	8.544980154549044	2.453691478754729	5.083875917069284	2287.0	1316.0	2579.0	2269.0	d	10	12	0	circle	-30	108	-0.0034156022010082	-0.000328112401061	-0.0013137386221746	-7.141137749617024e-05	-9.926889372997058e-05	-4.843317949253173e-05	0.0
2022-09-27	a062	j	10.0	54.0	0.0	0.0	2.45	2.15	33364.5351690296	10988.84447875007	6310.894483357162	11413.301433820545	15.13130846668009	8.544980154549044	2.453691478754729	5.083875917069284	2287.0	1316.0	2579.0	2269.0	d	10	12	0	circle	-30	109	-0.0025919312773202	-0.0017226882807759	-0.0037531280105865	-8.041199560521445e-05	-0.0001344291616238	-0.0001100837958397	0.0
2022-09-27	a062	j	10.0	54.0	0.0	0.0	2.45	2.15	33364.5351690296	10988.84447875007	6310.894483357162	11413.301433820545	15.13130846668009	8.544980154549044	2.453691478754729	5.083875917069284	2287.0	1316.0	2579.0	2269.0	d	10	12	0	circle	-30	110	-0.013739426734407	-0.0012123939818489	-0.0037337032451348	-8.537449250971136e-05	-0.0001629321913932	-0.0001691504959047	0.0
2022-09-27	a062	j	10.0	54.0	0.0	0.0	2.45	2.15	33364.5351690296	10988.84447875007	6310.894483357162	11413.301433820545	15.13130846668009	8.544980154549044	2.453691478754729	5.083875917069284	2287.0	1316.0	2579.0	2269.0	d	10	12	0	circle	-30	111	0.013408502876941	-0.0038959106650254	-0.0058947240146919	-8.545348704408e-05	-0.0001829545872925	-0.0002233311162002	0.0
2022-09-27	a062	j	10.0	54.0	0.0	0.0	2.45	2.15	33364.5351690296	10988.84447875007	6310.894483357162	11413.301433820545	15.13130846668009	8.544980154549044	2.453691478754729	5.083875917069284	2287.0	1316.0	2579.0	2269.0	d	10	12	0	circle	-30	112	-0.0026512436145894	-0.0021097848628559	-0.0012971388914207	-8.016986171097743e-05	-0.0001932065185405	-0.0002707963604514	0.0
2022-09-27	a062	j	10.0	54.0	0.0	0.0	2.45	2.15	33364.5351690296	10988.84447875007	6310.894483357162	11413.301433820545	15.13130846668009	8.544980154549044	2.453691478754729	5.083875917069284	2287.0	1316.0	2579.0	2269.0	d	10	12	0	circle	-30	113	-0.003604912743452	-0.007196833217285	-0.0025126782071713	-6.941528341794468e-05	-0.000193024094088	-0.0003102793713116	-4.783999380560602e-05
2022-09-27	a062	j	10.0	54.0	0.0	0.0	2.45	2.15	33364.5351690296	10988.84447875007	6310.894483357162	11413.301433820545	15.13130846668009	8.544980154549044	2.453691478754729	5.083875917069284	2287.0	1316.0	2579.0	2269.0	d	10	12	0	circle	-30	114	-0.0039297901599829	-0.0045348527926927	-0.0015812893642522	-5.345268437719896e-05	-0.0001824201794938	-0.0003411130540681	-0.0001052401901971
2022-09-27	a062	j	10.0	54.0	0.0	0.0	2.45	2.15	33364.5351690296	10988.84447875007	6310.894483357162	11413.301433820545	15.13130846668009	8.544980154549044	2.453691478754729	5.083875917069284	2287.0	1316.0	2579.0	2269.0	d	10	12	0	circle	-30	115	-0.0036908972543618	0.0001086807937729	-0.0047885116752219	-3.291355958443252e-05	-0.000162079890242	-0.0003632256887028	-0.0001682322388764
2022-09-27	a062	j	10.0	54.0	0.0	0.0	2.45	2.15	33364.5351690296	10988.84447875007	6310.894483357162	11413.301433820545	15.13130846668009	8.544980154549044	2.453691478754729	5.083875917069284	2287.0	1316.0	2579.0	2269.0	d	10	12	0	circle	-30	116	0.0034884387433957	0.0008095684761744	-0.0038558294627547	-8.767090143075285e-06	-0.0001332955195293	-0.0003771019263111	-0.0002350393166387
2022-09-27	a062	j	10.0	54.0	0.0	0.0	2.45	2.15	33364.5351690296	10988.84447875007	6310.894483357162	11413.301433820545	15.13130846668009	8.544980154549044	2.453691478754729	5.083875917069284	2287.0	1316.0	2579.0	2269.0	d	10	12	0	circle	-30	117	0.0006416184068404	-0.000586918788666	0.0039742277504371	1.7750121947575e-05	-9.78543938428192e-05	-0.000383707531748	-0.0002681030159577
2022-09-27	a062	j	10.0	54.0	0.0	0.0	2.45	2.15	33364.5351690296	10988.84447875007	6310.894483357162	11413.301433820545	15.13130846668009	8.544980154549044	2.453691478754729	5.083875917069284	2287.0	1316.0	2579.0	2269.0	d	10	12	0	circle	-30	118	0.0038518606682332	0.0015751884037139	-0.0051873516975274	4.522691325913792e-05	-5.790511138385615e-05	-0.0003843779621614	-0.0002812459375184
2022-09-27	a062	j	10.0	54.0	0.0	0.0	2.45	2.15	33364.5351690296	10988.84447875007	6310.894483357162	11413.301433820545	15.13130846668009	8.544980154549044	2.453691478754729	5.083875917069284	2287.0	1316.0	2579.0	2269.0	d	10	12	0	circle	-30	119	-0.0087750928538338	-0.0023904415232376	0.0011247966142603	7.216765440695269e-05	-1.5821377618798565e-05	-0.0003806813904294	-0.0002926923584036
2022-09-27	a062	j	10.0	54.0	0.0	0.0	2.45	2.15	33364.5351690296	10988.84447875007	6310.894483357162	11413.301433820545	15.13130846668009	8.544980154549044	2.453691478754729	5.083875917069284	2287.0	1316.0	2579.0	2269.0	d	10	12	0	circle	-30	120	0.005958746415518	0.0012610135306906	0.0028905293955424	9.707070420906764e-05	2.593104201631164e-05	-0.0003742692384148	-0.0002512674921895
2022-09-27	a062	j	10.0	54.0	0.0	0.0	2.45	2.15	33364.5351690296	10988.84447875007	6310.894483357162	11413.301433820545	15.13130846668009	8.544980154549044	2.453691478754729	5.083875917069284	2287.0	1316.0	2579.0	2269.0	d	10	12	0	circle	-30	121	-0.0005535936637192	0.0011008343759308	0.0059328322407253	0.0001185057695504	6.492639964691222e-05	-0.0003667249238018	-0.0001832927546045
2022-09-27	a062	j	10.0	54.0	0.0	0.0	2.45	2.15	33364.5351690296	10988.84447875007	6310.894483357162	11413.301433820545	15.13130846668009	8.544980154549044	2.453691478754729	5.083875917069284	2287.0	1316.0	2579.0	2269.0	d	10	12	0	circle	-30	122	-0.0002460580583753	-0.0009998737495346	-0.0040975569390704	0.0001351981789134	9.89113620163925e-05	-0.0003594277595439	-0.0001253182186141
2022-09-27	a062	j	10.0	54.0	0.0	0.0	2.45	2.15	33364.5351690296	10988.84447875007	6310.894483357162	11413.301433820545	15.13130846668009	8.544980154549044	2.453691478754729	5.083875917069284	2287.0	1316.0	2579.0	2269.0	d	10	12	0	circle	-30	123	0.0018680785355827	0.004107214298196	0.0036488531390225	0.0001461137877214	0.0001259347177782	-0.0003534499994395	-8.140149393990058e-05
2022-09-27	a062	j	10.0	54.0	0.0	0.0	2.45	2.15	33364.5351690296	10988.84447875007	6310.894483357162	11413.301433820545	15.13130846668009	8.544980154549044	2.453691478754729	5.083875917069284	2287.0	1316.0	2579.0	2269.0	d	10	12	0	circle	-30	124	0.0093862412628168	0.0037054425664689	0.0047707498873432	0.0001505346029956	0.0001444681506227	-0.0003494900643987	-5.4487310780295685e-05
2022-09-27	a062	j	10.0	54.0	0.0	0.0	2.45	2.15	33364.5351690296	10988.84447875007	6310.894483357162	11413.301433820545	15.13130846668009	8.544980154549044	2.453691478754729	5.083875917069284	2287.0	1316.0	2579.0	2269.0	d	10	12	0	circle	-30	125	-0.0065601165801942	0.0030847238971901	-0.00010710312696	0.0001481146485186	0.0001535073804248	-0.0003478370937785	-4.621506483497954e-05
2022-09-27	a062	j	10.0	54.0	0.0	0.0	2.45	2.15	33364.5351690296	10988.84447875007	6310.894483357162	11413.301433820545	15.13130846668009	8.544980154549044	2.453691478754729	5.083875917069284	2287.0	1316.0	2579.0	2269.0	d	10	12	0	circle	-30	126	0.0082141625736244	0.000738233515436	-0.0004302012797369	0.0001389032955629	0.0001526395174354	-0.0003483695261986	-5.682671320039214e-05
2022-09-27	a062	j	10.0	54.0	0.0	0.0	2.45	2.15	33364.5351690296	10988.84447875007	6310.894483357162	11413.301433820545	15.13130846668009	8.544980154549044	2.453691478754729	5.083875917069284	2287.0	1316.0	2579.0	2269.0	d	10	12	0	circle	-30	127	-0.0013421006746441	0.0060344416605488	0.0004728657092723	0.0001233320109779	0.0001420679383119	-0.00035058938542	-8.518943613010718e-05
2022-09-27	a062	j	10.0	54.0	0.0	0.0	2.45	2.15	33364.5351690296	10988.84447875007	6310.894483357162	11413.301433820545	15.13130846668009	8.544980154549044	2.453691478754729	5.083875917069284	2287.0	1316.0	2579.0	2269.0	d	10	12	0	circle	-30	128	-0.0020967851399416	-0.0019176536008129	0.0007554839441037	0.0001021715298741	0.000122595118934	-0.0003536819254505	-0.0001289152766423
2022-09-27	a062	j	10.0	54.0	0.0	0.0	2.45	2.15	33364.5351690296	10988.84447875007	6310.894483357162	11413.301433820545	15.13130846668009	8.544980154549044	2.453691478754729	5.083875917069284	2287.0	1316.0	2579.0	2269.0	d	10	12	0	circle	-30	129	0.001635696103759	0.0029480939756164	-0.0004673151920669	7.646897171060445e-05	9.556744042128152e-05	-0.000356588486615	-0.0001845520744831
2022-09-27	a062	j	10.0	54.0	0.0	0.0	2.45	2.15	33364.5351690296	10988.84447875007	6310.894483357162	11413.301433820545	15.13130846668009	8.544980154549044	2.453691478754729	5.083875917069284	2287.0	1316.0	2579.0	2269.0	d	10	12	0	circle	-30	130	0.0012208609537006	-0.0002530678989432	-0.000663454634007	4.7475842969732384e-05	6.278815835109749e-05	-0.0003580882566533	-0.0002478242553325
2022-09-27	a062	j	10.0	54.0	0.0	0.0	2.45	2.15	33364.5351690296	10988.84447875007	6310.894483357162	11413.301433820545	15.13130846668009	8.544980154549044	2.453691478754729	5.083875917069284	2287.0	1316.0	2579.0	2269.0	d	10	12	0	circle	-30	131	-0.003838571170973	0.0015021009730481	6.3319963582184e-05	1.6575479906549494e-05	2.6407465709757392e-05	-0.0003568874487868	-0.0003139045031705
2022-09-27	a062	j	10.0	54.0	0.0	0.0	2.45	2.15	33364.5351690296	10988.84447875007	6310.894483357162	11413.301433820545	15.13130846668009	8.544980154549044	2.453691478754729	5.083875917069284	2287.0	1316.0	2579.0	2269.0	d	10	12	0	circle	-30	132	0.0037543487694772	-0.0002342075672423	-0.0032862719207271	-1.4788492086439384e-05	-1.1203194393522376e-05	-0.0003517118750811	-0.0003257201886011
2022-09-27	a062	j	10.0	54.0	0.0	0.0	2.45	2.15	33364.5351690296	10988.84447875007	6310.894483357162	11413.301433820545	15.13130846668009	8.544980154549044	2.453691478754729	5.083875917069284	2287.0	1316.0	2579.0	2269.0	d	10	12	0	circle	-30	133	0.0004009065895741	-0.0008253472408173	0.0017367834564527	-4.518308855447833e-05	-4.758873118376049e-05	-0.0003413972585393	-0.000248625438801
2022-09-27	a062	j	10.0	54.0	0.0	0.0	2.45	2.15	33364.5351690296	10988.84447875007	6310.894483357162	11413.301433820545	15.13130846668009	8.544980154549044	2.453691478754729	5.083875917069284	2287.0	1316.0	2579.0	2269.0	d	10	12	0	circle	-30	134	-0.0041968993209268	-0.0039651520200383	-0.0021958569153104	-7.325754816671228e-05	-8.035465156700708e-05	-0.0003249726178081	-0.0001713604180744
2022-09-27	a062	j	10.0	54.0	0.0	0.0	2.45	2.15	33364.5351690296	10988.84447875007	6310.894483357162	11413.301433820545	15.13130846668009	8.544980154549044	2.453691478754729	5.083875917069284	2287.0	1316.0	2579.0	2269.0	d	10	12	0	circle	-30	135	-0.0019483073272579	0.000318727027333	-0.0038667926274366	-9.78164010734545e-05	-0.0001073075232261	-0.0003017346340672	-9.661070976773624e-05
2022-09-27	a062	j	10.0	54.0	0.0	0.0	2.45	2.15	33364.5351690296	10988.84447875007	6310.894483357162	11413.301433820545	15.13130846668009	8.544980154549044	2.453691478754729	5.083875917069284	2287.0	1316.0	2579.0	2269.0	d	10	12	0	circle	-30	136	-0.0021384087390971	-0.0002043492530064	-0.0046568944402893	-0.0001178850573835	-0.0001265797170642	-0.0002713091672301	-2.684439278237088e-05
2022-09-27	a062	j	10.0	54.0	0.0	0.0	2.45	2.15	33364.5351690296	10988.84447875007	6310.894483357162	11413.301433820545	15.13130846668009	8.544980154549044	2.453691478754729	5.083875917069284	2287.0	1316.0	2579.0	2269.0	d	10	12	0	circle	-30	137	-0.0018211090325054	-0.0015505443340973	0.0022490024744157	-0.0001327519673427	-0.0001367340187575	-0.000233688833379	0.0
2022-09-27	a062	j	10.0	54.0	0.0	0.0	2.45	2.15	33364.5351690296	10988.84447875007	6310.894483357162	11413.301433820545	15.13130846668009	8.544980154549044	2.453691478754729	5.083875917069284	2287.0	1316.0	2579.0	2269.0	d	10	12	0	circle	-30	138	0.0064055483082205	-0.0057963121402827	-0.0008668586938703	-0.0001419807663968	-0.000136851618023	-0.0001892369821883	0.0
2022-09-27	a062	j	10.0	54.0	0.0	0.0	2.45	2.15	33364.5351690296	10988.84447875007	6310.894483357162	11413.301433820545	15.13130846668009	8.544980154549044	2.453691478754729	5.083875917069284	2287.0	1316.0	2579.0	2269.0	d	10	12	0	circle	-30	139	-0.0028575952543011	-0.0020684384171638	-0.0009491160000906	-0.0001454031207411	-0.0001266019529805	-0.0001386636407802	0.0
2022-09-27	a062	j	10.0	54.0	0.0	0.0	2.45	2.15	33364.5351690296	10988.84447875007	6310.894483357162	11413.301433820545	15.13130846668009	8.544980154549044	2.453691478754729	5.083875917069284	2287.0	1316.0	2579.0	2269.0	d	10	12	0	circle	-30	140	-0.0056455848231745	-0.0005103218910447	-0.0014609870131478	-0.0001431108922267	-0.0001062822045598	-8.298819861147599e-05	0.0
2022-09-27	a062	j	10.0	54.0	0.0	0.0	2.45	2.15	33364.5351690296	10988.84447875007	6310.894483357162	11413.301433820545	15.13130846668009	8.544980154549044	2.453691478754729	5.083875917069284	2287.0	1316.0	2579.0	2269.0	d	10	12	0	circle	-30	141	-0.0019507096060123	-0.0053903888997678	0.0006426447337264	-0.000135452138317	-7.681608399882148e-05	-2.3495925984727265e-05	0.0
2022-09-27	a062	j	10.0	54.0	0.0	0.0	2.45	2.15	33364.5351690296	10988.84447875007	6310.894483357162	11413.301433820545	15.13130846668009	8.544980154549044	2.453691478754729	5.083875917069284	2287.0	1316.0	2579.0	2269.0	d	10	12	0	circle	-30	142	0.0050404763472982	-0.0023311091572699	-0.0008000781252266	-0.0001230136984935	-3.971162343046472e-05	3.831343825251181e-05	0.0
2022-09-27	a062	j	10.0	54.0	0.0	0.0	2.45	2.15	33364.5351690296	10988.84447875007	6310.894483357162	11413.301433820545	15.13130846668009	8.544980154549044	2.453691478754729	5.083875917069284	2287.0	1316.0	2579.0	2269.0	d	10	12	0	circle	-30	143	-0.00066254706063	0.0023533630857588	-8.1223670973465e-05	-0.0001065776555352	3.019929265703455e-06	0.0001007857773402	0.0
2022-09-27	a062	j	10.0	54.0	0.0	0.0	2.45	2.15	33364.5351690296	10988.84447875007	6310.894483357162	11413.301433820545	15.13130846668009	8.544980154549044	2.453691478754729	5.083875917069284	2287.0	1316.0	2579.0	2269.0	d	10	12	0	circle	-30	144	-0.0003267709037235	-9.4811561734415e-05	-4.1975769848209e-05	-8.70648004537629e-05	4.898087353402828e-05	0.0001621790461731	2.6133372185348108e-05
2022-09-27	a062	j	10.0	54.0	0.0	0.0	2.45	2.15	33364.5351690296	10988.84447875007	6310.894483357162	11413.301433820545	15.13130846668009	8.544980154549044	2.453691478754729	5.083875917069284	2287.0	1316.0	2579.0	2269.0	d	10	12	0	circle	-30	145	-0.0003106426415955	0.0001005710366695	-5.185130033259e-05	-6.548529553161887e-05	9.552651311133416e-05	0.0002207344929513	5.972268430841056e-05
2022-09-27	a062	j	10.0	54.0	0.0	0.0	2.45	2.15	33364.5351690296	10988.84447875007	6310.894483357162	11413.301433820545	15.13130846668009	8.544980154549044	2.453691478754729	5.083875917069284	2287.0	1316.0	2579.0	2269.0	d	10	12	0	circle	-30	146	-0.0013106040553637	0.0001073400635134	-4.625208160206e-05	-4.289969923331125e-05	0.0001399097954558	0.0002747523046023	9.194280991315672e-05
2022-09-27	a062	j	10.0	54.0	0.0	0.0	2.45	2.15	33364.5351690296	10988.84447875007	6310.894483357162	11413.301433820545	15.13130846668009	8.544980154549044	2.453691478754729	5.083875917069284	2287.0	1316.0	2579.0	2269.0	d	10	12	0	circle	-30	147	-0.0003367821876488	5.1631127609343e-05	0.0004363029676336	-2.0381044308730723e-05	0.0001794228453741	0.0003226713106311	0.0001228674209482
2022-09-27	a062	j	10.0	54.0	0.0	0.0	2.45	2.15	33364.5351690296	10988.84447875007	6310.894483357162	11413.301433820545	15.13130846668009	8.544980154549044	2.453691478754729	5.083875917069284	2287.0	1316.0	2579.0	2269.0	d	10	12	0	circle	-30	148	-0.0004241647602826	5.7134330931317e-05	0.0003879914705227	1.0297402303612237e-06	0.0002115365156162	0.0003631521452106	0.0001505858893639
2022-09-27	a062	j	10.0	54.0	0.0	0.0	2.45	2.15	33364.5351690296	10988.84447875007	6310.894483357162	11413.301433820545	15.13130846668009	8.544980154549044	2.453691478754729	5.083875917069284	2287.0	1316.0	2579.0	2269.0	d	10	12	0	circle	-30	149	0.0004647750411772	0.0066565183900463	0.0079662436880558	2.0377408262962836e-05	0.0002340388702544	0.0003951610012654	0.000140744722748
2022-09-27	a062	j	10.0	54.0	0.0	0.0	2.45	2.15	33364.5351690296	10988.84447875007	6310.894483357162	11413.301433820545	15.13130846668009	8.544980154549044	2.453691478754729	5.083875917069284	2287.0	1316.0	2579.0	2269.0	d	10	12	0	circle	-30	150	0.0036531043659914	-0.0003435884587881	0.0014134034169612	3.685242730551703e-05	0.0002451659516306	0.0004180433060261	0.0001360249270899
2022-09-27	a062	j	10.0	54.0	0.0	0.0	2.45	2.15	33364.5351690296	10988.84447875007	6310.894483357162	11413.301433820545	15.13130846668009	8.544980154549044	2.453691478754729	5.083875917069284	2287.0	1316.0	2579.0	2269.0	d	10	12	0	circle	-30	151	0.0046131827222145	0.000527575644134	0.0021808691977836	4.98481991367331e-05	0.0002437116610597	0.0004315685741151	0.0001380087139187
2022-09-27	a062	j	10.0	54.0	0.0	0.0	2.45	2.15	33364.5351690296	10988.84447875007	6310.894483357162	11413.301433820545	15.13130846668009	8.544980154549044	2.453691478754729	5.083875917069284	2287.0	1316.0	2579.0	2269.0	d	10	12	0	circle	-30	152	-0.0018932346950777	0.0076667660462464	0.000721316892999	5.899950381753933e-05	0.0002291077825555	0.0004359329938353	0.0001478257074623
2022-09-27	a062	j	10.0	54.0	0.0	0.0	2.45	2.15	33364.5351690296	10988.84447875007	6310.894483357162	11413.301433820545	15.13130846668009	8.544980154549044	2.453691478754729	5.083875917069284	2287.0	1316.0	2579.0	2269.0	d	10	12	0	circle	-30	153	0.0009527146296373	-0.0021965120106787	0.0004334853260578	6.418916077128579e-05	0.0002014731158646	0.0004317235908156	0.0001660613141797
2022-09-27	a062	j	10.0	54.0	0.0	0.0	2.45	2.15	33364.5351690296	10988.84447875007	6310.894483357162	11413.301433820545	15.13130846668009	8.544980154549044	2.453691478754729	5.083875917069284	2287.0	1316.0	2579.0	2269.0	d	10	12	0	circle	-30	154	-0.0049883177220197	0.0055029909850764	0.0004943402388887	6.552647214470553e-05	0.0001616298769386	0.0004198586917729	0.0001927023426895
2022-09-27	a062	j	10.0	54.0	0.0	0.0	2.45	2.15	33364.5351690296	10988.84447875007	6310.894483357162	11413.301433820545	15.13130846668009	8.544980154549044	2.453691478754729	5.083875917069284	2287.0	1316.0	2579.0	2269.0	d	10	12	0	circle	-30	155	0.0052205386717144	0.0019993107295813	0.0002685553391245	6.331622997302869e-05	0.0001110835345199	0.0004015174974133	0.0002271177329204
2022-09-27	a062	j	10.0	54.0	0.0	0.0	2.45	2.15	33364.5351690296	10988.84447875007	6310.894483357162	11413.301433820545	15.13130846668009	8.544980154549044	2.453691478754729	5.083875917069284	2287.0	1316.0	2579.0	2269.0	d	10	12	0	circle	-30	156	0.0065887223671835	0.0001471130807614	0.000302409100902	5.803220279905075e-05	5.196551327531773e-05	0.0003780658411142	0.0002680681250398
2022-09-27	a062	j	10.0	54.0	0.0	0.0	2.45	2.15	33364.5351690296	10988.84447875007	6310.894483357162	11413.301433820545	15.13130846668009	8.544980154549044	2.453691478754729	5.083875917069284	2287.0	1316.0	2579.0	2269.0	d	10	12	0	circle	-30	157	-0.0092692284102302	0.0041714071023663	-0.0004005714294464	5.02876937419241e-05	-1.3059473644592238e-05	0.0003509815251592	0.0002876343577727
2022-09-27	a062	j	10.0	54.0	0.0	0.0	2.45	2.15	33364.5351690296	10988.84447875007	6310.894483357162	11413.301433820545	15.13130846668009	8.544980154549044	2.453691478754729	5.083875917069284	2287.0	1316.0	2579.0	2269.0	d	10	12	0	circle	-30	158	0.0005083202023275	0.0020714785247594	-5.6384118425959e-05	4.078869760889106e-05	-8.091927049158562e-05	0.000321781384178	0.0002000734160776
2022-09-27	a062	j	10.0	54.0	0.0	0.0	2.45	2.15	33364.5351690296	10988.84447875007	6310.894483357162	11413.301433820545	15.13130846668009	8.544980154549044	2.453691478754729	5.083875917069284	2287.0	1316.0	2579.0	2269.0	d	10	12	0	circle	-30	159	-0.0003131870183509	0.002243363159936	-8.3784496138297e-05	3.027726600456173e-05	-0.0001482929060394	0.0002919523828501	0.0001133822108061
2022-09-27	a062	j	10.0	54.0	0.0	0.0	2.45	2.15	33364.5351690296	10988.84447875007	6310.894483357162	11413.301433820545	15.13130846668009	8.544980154549044	2.453691478754729	5.083875917069284	2287.0	1316.0	2579.0	2269.0	d	10	12	0	circle	-30	160	0.0038793084518336	-0.0069585637515643	2.7147557202569e-05	1.9487640043842075e-05	-0.0002118028875514	0.0002628886667282	3.15981391329521e-05
2022-09-27	a062	j	10.0	54.0	0.0	0.0	2.45	2.15	33364.5351690296	10988.84447875007	6310.894483357162	11413.301433820545	15.13130846668009	8.544980154549044	2.453691478754729	5.083875917069284	2287.0	1316.0	2579.0	2269.0	d	10	12	0	circle	-30	161	0.0017517862158719	-0.0027186847892494	0.0002083197543985	9.118150213460438e-06	-0.0002682315473564	0.0002358349106719	0.0
2022-09-27	a062	j	10.0	54.0	0.0	0.0	2.45	2.15	33364.5351690296	10988.84447875007	6310.894483357162	11413.301433820545	15.13130846668009	8.544980154549044	2.453691478754729	5.083875917069284	2287.0	1316.0	2579.0	2269.0	d	10	12	0	circle	-30	162	-0.0063511086407296	-8.386683371704e-05	-0.0003111350707268	-1.9991587758434866e-07	-0.0003147349294043	0.0002118348943229	0.0
2022-09-27	a062	j	10.0	54.0	0.0	0.0	2.45	2.15	33364.5351690296	10988.84447875007	6310.894483357162	11413.301433820545	15.13130846668009	8.544980154549044	2.453691478754729	5.083875917069284	2287.0	1316.0	2579.0	2269.0	d	10	12	0	circle	-30	163	-0.0055237368626352	-0.013609302047305	-0.0002611118077848	-7.944863703710046e-06	-0.0003490256426544	0.0001916842063793	0.0
2022-09-27	a062	j	10.0	54.0	0.0	0.0	2.45	2.15	33364.5351690296	10988.84447875007	6310.894483357162	11413.301433820545	15.13130846668009	8.544980154549044	2.453691478754729	5.083875917069284	2287.0	1316.0	2579.0	2269.0	d	10	12	0	circle	-30	164	0.0070387971966603	-0.0006729135676711	-0.0016404567317426	-1.3739977797847066e-05	-0.0003695057855608	0.0001758874868521	0.0
2022-09-27	a062	j	10.0	54.0	0.0	0.0	2.45	2.15	33364.5351690296	10988.84447875007	6310.894483357162	11413.301433820545	15.13130846668009	8.544980154549044	2.453691478754729	5.083875917069284	2287.0	1316.0	2579.0	2269.0	d	10	12	0	circle	-30	165	-0.001940878083413	0.0013703021561006	-0.0015915373253935	-1.7360294965215244e-05	-0.0003753358982918	0.0001646232993223	0.0
2022-09-27	a062	j	10.0	54.0	0.0	0.0	2.45	2.15	33364.5351690296	10988.84447875007	6310.894483357162	11413.301433820545	15.13130846668009	8.544980154549044	2.453691478754729	5.083875917069284	2287.0	1316.0	2579.0	2269.0	d	10	12	0	circle	-30	166	0.000680193907155	9.2854831768031e-05	-0.0024301683783523	-1.871648931118649e-05	-0.0003664381360415	0.0001577227077488	0.0
2022-09-27	a062	j	10.0	54.0	0.0	0.0	2.45	2.15	33364.5351690296	10988.84447875007	6310.894483357162	11413.301433820545	15.13130846668009	8.544980154549044	2.453691478754729	5.083875917069284	2287.0	1316.0	2579.0	2269.0	d	10	12	0	circle	-30	167	-0.0009534481096121	-0.0002191123505571	-5.0333930790956e-05	-1.783789137727599e-05	-0.0003434573879256	0.0001546688501819	0.0
2022-09-27	a062	j	10.0	54.0	0.0	0.0	2.45	2.15	33364.5351690296	10988.84447875007	6310.894483357162	11413.301433820545	15.13130846668009	8.544980154549044	2.453691478754729	5.083875917069284	2287.0	1316.0	2579.0	2269.0	d	10	12	0	circle	-30	168	-0.010041369641081	-0.0088827047006017	-0.0029378340140271	-1.4860905213047904e-05	-0.0003077105359792	0.000154622354709	0.0
2022-09-27	a062	j	10.0	54.0	0.0	0.0	2.45	2.15	33364.5351690296	10988.84447875007	6310.894483357162	11413.301433820545	15.13130846668009	8.544980154549044	2.453691478754729	5.083875917069284	2287.0	1316.0	2579.0	2269.0	d	10	12	0	circle	-30	169	0.016109831655334	-0.0063130087411916	-0.0010497929294063	-1.000883540964739e-05	-0.0002611273145848	0.0001564734384161	0.0
2022-09-27	a062	j	10.0	54.0	0.0	0.0	2.45	2.15	33364.5351690296	10988.84447875007	6310.894483357162	11413.301433820545	15.13130846668009	8.544980154549044	2.453691478754729	5.083875917069284	2287.0	1316.0	2579.0	2269.0	d	10	12	0	circle	-30	170	0.0036958009174539	0.0021579098022902	0.0026960894675051	-3.5568154752508864e-06	-0.0002061571824866	0.0001589192806523	0.0
2022-09-27	a062	j	10.0	54.0	0.0	0.0	2.45	2.15	33364.5351690296	10988.84447875007	6310.894483357162	11413.301433820545	15.13130846668009	8.544980154549044	2.453691478754729	5.083875917069284	2287.0	1316.0	2579.0	2269.0	d	10	12	0	circle	-30	171	-0.0093745954582353	0.0042627235078396	-0.0007669645954062	4.193207065396621e-06	-0.0001456198002671	0.000160561834112	1.074882677952078e-05
2022-09-27	a062	j	10.0	54.0	0.0	0.0	2.45	2.15	33364.5351690296	10988.84447875007	6310.894483357162	11413.301433820545	15.13130846668009	8.544980154549044	2.453691478754729	5.083875917069284	2287.0	1316.0	2579.0	2269.0	d	10	12	0	circle	-30	172	-0.0052477281960479	0.0025510345434833	-0.0010916712567807	1.28992169747455e-05	-8.251180431559448e-05	0.0001600158753315	6.460485404122968e-05
2022-09-27	a062	j	10.0	54.0	0.0	0.0	2.45	2.15	33364.5351690296	10988.84447875007	6310.894483357162	11413.301433820545	15.13130846668009	8.544980154549044	2.453691478754729	5.083875917069284	2287.0	1316.0	2579.0	2269.0	d	10	12	0	circle	-30	173	0.0005554974239868	0.001188999384729	0.0027949476028484	2.2146159413031205e-05	-1.98108035280681e-05	0.0001560182182569	0.0001140612553158
2022-09-27	a062	j	10.0	54.0	0.0	0.0	2.45	2.15	33364.5351690296	10988.84447875007	6310.894483357162	11413.301433820545	15.13130846668009	8.544980154549044	2.453691478754729	5.083875917069284	2287.0	1316.0	2579.0	2269.0	d	10	12	0	circle	-30	174	-0.0001904955196553	-9.4640855830763e-05	0.0038046569263185	3.144179853963434e-05	3.96908336586248e-05	0.0001475345770705	7.640194487228475e-05
2022-09-27	a062	j	10.0	54.0	0.0	0.0	2.45	2.15	33364.5351690296	10988.84447875007	6310.894483357162	11413.301433820545	15.13130846668009	8.544980154549044	2.453691478754729	5.083875917069284	2287.0	1316.0	2579.0	2269.0	d	10	12	0	circle	-30	175	-0.0020649966901077	0.0008449236160103	0.0021421727065911	4.026081897399218e-05	9.35177341292686e-05	0.0001338572552085	7.870210532618403e-08
2022-09-27	a062	j	10.0	54.0	0.0	0.0	2.45	2.15	33364.5351690296	10988.84447875007	6310.894483357162	11413.301433820545	15.13130846668009	8.544980154549044	2.453691478754729	5.083875917069284	2287.0	1316.0	2579.0	2269.0	d	10	12	0	circle	-30	176	0.0049202355100402	0.0078260641918491	0.0005146849159992	4.812027192599708e-05	0.0001396188764606	0.0001146794794263	0.0
2022-09-27	a062	j	10.0	54.0	0.0	0.0	2.45	2.15	33364.5351690296	10988.84447875007	6310.894483357162	11413.301433820545	15.13130846668009	8.544980154549044	2.453691478754729	5.083875917069284	2287.0	1316.0	2579.0	2269.0	d	10	12	0	circle	-30	177	0.0098885694509601	-0.0015453032435677	0.0027216033664878	5.466212492946474e-05	0.0001764532459916	9.013659727693037e-05	0.0
2022-09-27	a062	j	10.0	54.0	0.0	0.0	2.45	2.15	33364.5351690296	10988.84447875007	6310.894483357162	11413.301433820545	15.13130846668009	8.544980154549044	2.453691478754729	5.083875917069284	2287.0	1316.0	2579.0	2269.0	d	10	12	0	circle	-30	178	-0.0002814361659887	0.0022733302975466	0.0033709495908869	5.971579124889369e-05	0.0002030446129479	6.081526459833824e-05	0.0
2022-09-27	a062	j	10.0	54.0	0.0	0.0	2.45	2.15	33364.5351690296	10988.84447875007	6310.894483357162	11413.301433820545	15.13130846668009	8.544980154549044	2.453691478754729	5.083875917069284	2287.0	1316.0	2579.0	2269.0	d	10	12	0	circle	-30	179	-0.011267026272222	0.0046301413500726	0.0048032828832259	6.331332381867265e-05	0.0002189991427089	2.773249773298204e-05	0.0
2022-09-27	a062	j	10.0	54.0	0.0	0.0	2.45	2.15	33364.5351690296	10988.84447875007	6310.894483357162	11413.301433820545	15.13130846668009	8.544980154549044	2.453691478754729	5.083875917069284	2287.0	1316.0	2579.0	2269.0	d	10	12	0	circle	-30	180	0.007292156015498	0.0022159313051784	-7.3845758393799e-05	6.565921349409064e-05	0.0002244886092619	-7.72153110280079e-06	0.0
2022-09-27	a062	j	10.0	54.0	0.0	0.0	2.45	2.15	33364.5351690296	10988.84447875007	6310.894483357162	11413.301433820545	15.13130846668009	8.544980154549044	2.453691478754729	5.083875917069284	2287.0	1316.0	2579.0	2269.0	d	10	12	0	circle	-30	181	0.0037098716185428	0.0012398494938203	5.2616188232861e-05	6.708952720878839e-05	0.0002201999635601	-4.388380870538255e-05	0.0
2022-09-27	a062	j	10.0	54.0	0.0	0.0	2.45	2.15	33364.5351690296	10988.84447875007	6310.894483357162	11413.301433820545	15.13130846668009	8.544980154549044	2.453691478754729	5.083875917069284	2287.0	1316.0	2579.0	2269.0	d	10	12	0	circle	-30	182	0.0031821820061135	-0.000322584852456	0.0008570575130629	6.803923973666417e-05	0.0002072487597792	-7.895726244429947e-05	0.0
2022-09-27	a062	j	10.0	54.0	0.0	0.0	2.45	2.15	33364.5351690296	10988.84447875007	6310.894483357162	11413.301433820545	15.13130846668009	8.544980154549044	2.453691478754729	5.083875917069284	2287.0	1316.0	2579.0	2269.0	d	10	12	0	circle	-30	183	-0.01049386200951	-0.005613144135453	-0.0099663245164125	6.899884217597256e-05	0.0001870633501114	-0.0001111709314296	0.0
2022-09-27	a062	j	10.0	54.0	0.0	0.0	2.45	2.15	33364.5351690296	10988.84447875007	6310.894483357162	11413.301433820545	15.13130846668009	8.544980154549044	2.453691478754729	5.083875917069284	2287.0	1316.0	2579.0	2269.0	d	10	12	0	circle	-30	184	0.010165266500288	0.0015018078712925	-0.0011530756629227	7.04456759657882e-05	0.0001612601936521	-0.0001389370001613	0.0
2022-09-27	a062	j	10.0	54.0	0.0	0.0	2.45	2.15	33364.5351690296	10988.84447875007	6310.894483357162	11413.301433820545	15.13130846668009	8.544980154549044	2.453691478754729	5.083875917069284	2287.0	1316.0	2579.0	2269.0	d	10	12	0	circle	-30	185	-0.0035662222969236	0.0027656628045399	-0.0011348673610998	7.276399358050813e-05	0.0001315322986889	-0.0001609768593609	0.0
2022-09-27	a062	j	10.0	54.0	0.0	0.0	2.45	2.15	33364.5351690296	10988.84447875007	6310.894483357162	11413.301433820545	15.13130846668009	8.544980154549044	2.453691478754729	5.083875917069284	2287.0	1316.0	2579.0	2269.0	d	10	12	0	circle	-30	186	-0.0076725347124958	-0.0022865732363352	-0.002769897896173	7.616825629356297e-05	9.955722577549783e-05	-0.0001763981673491	-6.726852801319799e-07
2022-09-27	a062	j	10.0	54.0	0.0	0.0	2.45	2.15	33364.5351690296	10988.84447875007	6310.894483357162	11413.301433820545	15.13130846668009	8.544980154549044	2.453691478754729	5.083875917069284	2287.0	1316.0	2579.0	2269.0	d	10	12	0	circle	-30	187	0.0012288240455559	-0.0025318648947102	0.003277909456976	8.06345465223779e-05	6.691453789165583e-05	-0.0001847269742141	-3.717788980008511e-05
2022-09-27	a062	j	10.0	54.0	0.0	0.0	2.45	2.15	33364.5351690296	10988.84447875007	6310.894483357162	11413.301433820545	15.13130846668009	8.544980154549044	2.453691478754729	5.083875917069284	2287.0	1316.0	2579.0	2269.0	d	10	12	0	circle	-30	188	-0.012625544226919	-0.0043617067606176	-0.0051595762190236	8.585661625275687e-05	3.500760440242486e-05	-0.0001859122841998	-6.504806354468979e-05
2022-09-27	a062	j	10.0	54.0	0.0	0.0	2.45	2.15	33364.5351690296	10988.84447875007	6310.894483357162	11413.301433820545	15.13130846668009	8.544980154549044	2.453691478754729	5.083875917069284	2287.0	1316.0	2579.0	2269.0	d	10	12	0	circle	-30	189	0.0069087529592134	0.0003041315361368	-0.004481095737158	9.1252261368663e-05	5.00228411749041e-06	-0.0001803152619466	-8.406071646052339e-05
2022-09-27	a062	j	10.0	54.0	0.0	0.0	2.45	2.15	33364.5351690296	10988.84447875007	6310.894483357162	11413.301433820545	15.13130846668009	8.544980154549044	2.453691478754729	5.083875917069284	2287.0	1316.0	2579.0	2269.0	d	10	12	0	circle	-30	190	0.0006749758703619	0.0002865108607624	6.2886635427959e-05	9.603010035028312e-05	-2.2202437408222715e-05	-0.0001686802158446	-5.044767808610146e-05
2022-09-27	a062	j	10.0	54.0	0.0	0.0	2.45	2.15	33364.5351690296	10988.84447875007	6310.894483357162	11413.301433820545	15.13130846668009	8.544980154549044	2.453691478754729	5.083875917069284	2287.0	1316.0	2579.0	2269.0	d	10	12	0	circle	-30	191	0.0026656195183141	-0.0015067397789125	-0.0013082117702075	9.929884962132169e-05	-4.597203438131054e-05	-0.000152075082019	-6.804198016401071e-06
2022-09-27	a062	j	10.0	54.0	0.0	0.0	2.45	2.15	33364.5351690296	10988.84447875007	6310.894483357162	11413.301433820545	15.13130846668009	8.544980154549044	2.453691478754729	5.083875917069284	2287.0	1316.0	2579.0	2269.0	d	10	12	0	circle	-30	192	0.0025106603370782	-0.0013317140492251	-0.001216435407534	0.0001001834160774	-6.591422144762024e-05	-0.0001317969796914	0.0
2022-09-27	a062	j	10.0	54.0	0.0	0.0	2.45	2.15	33364.5351690296	10988.84447875007	6310.894483357162	11413.301433820545	15.13130846668009	8.544980154549044	2.453691478754729	5.083875917069284	2287.0	1316.0	2579.0	2269.0	d	10	12	0	circle	-30	193	-0.0027612272728373	0.0034127730227627	0.002793153688244	9.791988320423868e-05	-8.184620024914127e-05	-0.0001092522906816	0.0
2022-09-27	a062	j	10.0	54.0	0.0	0.0	2.45	2.15	33364.5351690296	10988.84447875007	6310.894483357162	11413.301433820545	15.13130846668009	8.544980154549044	2.453691478754729	5.083875917069284	2287.0	1316.0	2579.0	2269.0	d	10	12	0	circle	-30	194	0.0062841914213314	0.0008119039911591	0.0018916909416913	9.192355002654904e-05	-9.375613147213322e-05	-8.582549768083219e-05	0.0
2022-09-27	a062	j	10.0	54.0	0.0	0.0	2.45	2.15	33364.5351690296	10988.84447875007	6310.894483357162	11413.301433820545	15.13130846668009	8.544980154549044	2.453691478754729	5.083875917069284	2287.0	1316.0	2579.0	2269.0	d	10	12	0	circle	-30	195	-0.0069348883252557	-0.0030837571539844	0.0031496970409699	8.18369507033051e-05	-0.0001017669345374	-6.275198324127006e-05	0.0
2022-09-27	a062	j	10.0	54.0	0.0	0.0	2.45	2.15	33364.5351690296	10988.84447875007	6310.894483357162	11413.301433820545	15.13130846668009	8.544980154549044	2.453691478754729	5.083875917069284	2287.0	1316.0	2579.0	2269.0	d	10	12	0	circle	-30	196	0.008699167490579	-0.000677889712456	0.0039606135105364	6.756495493870799e-05	-0.000106109015285	-4.101174331728535e-05	0.0
2022-09-27	a062	j	10.0	54.0	0.0	0.0	2.45	2.15	33364.5351690296	10988.84447875007	6310.894483357162	11413.301433820545	15.13130846668009	8.544980154549044	2.453691478754729	5.083875917069284	2287.0	1316.0	2579.0	2269.0	d	10	12	0	circle	-30	197	-0.0020296930759922	0.0014980280493126	0.0010016895360281	4.929978161026945e-05	-0.0001070965394864	-2.1258422873717148e-05	0.0
2022-09-27	a062	j	10.0	54.0	0.0	0.0	2.45	2.15	33364.5351690296	10988.84447875007	6310.894483357162	11413.301433820545	15.13130846668009	8.544980154549044	2.453691478754729	5.083875917069284	2287.0	1316.0	2579.0	2269.0	d	10	12	0	circle	-30	198	0.0026974531092761	0.0005920192158465	5.6479273021944e-05	2.753235447247701e-05	-0.0001050978601751	-3.7902849528283127e-06	0.0
2022-09-27	a062	j	10.0	54.0	0.0	0.0	2.45	2.15	33364.5351690296	10988.84447875007	6310.894483357162	11413.301433820545	15.13130846668009	8.544980154549044	2.453691478754729	5.083875917069284	2287.0	1316.0	2579.0	2269.0	d	10	12	0	circle	-30	199	0.0019795450367392	-0.0002817387373815	0.0002106684871457	3.042630574147002e-06	-0.0001005013922918	1.1441062481794076e-05	0.0
2022-09-27	a062	j	10.0	54.0	0.0	0.0	2.45	2.15	33364.5351690296	10988.84447875007	6310.894483357162	11413.301433820545	15.13130846668009	8.544980154549044	2.453691478754729	5.083875917069284	2287.0	1316.0	2579.0	2269.0	d	10	12	0	circle	-30	200	0.0020133535096927	-0.0001876782751982	0.0002075674211338	-2.313524377883843e-05	-9.36852454409942e-05	2.4797221761848746e-05	0.0
2022-09-27	a062	j	10.0	54.0	0.0	0.0	2.45	2.15	33364.5351690296	10988.84447875007	6310.894483357162	11413.301433820545	15.13130846668009	8.544980154549044	2.453691478754729	5.083875917069284	2287.0	1316.0	2579.0	2269.0	d	10	13	0	circle	-30	0	-0.00646174801195	0.0013798264049405	-0.0008056746358346	-0.0001000667760518	9.999065479566267e-05	0.0006892535750403	0.0004891961441927
2022-09-27	a062	j	10.0	54.0	0.0	0.0	2.45	2.15	33364.5351690296	10988.84447875007	6310.894483357162	11413.301433820545	15.13130846668009	8.544980154549044	2.453691478754729	5.083875917069284	2287.0	1316.0	2579.0	2269.0	d	10	13	0	circle	-30	1	0.0033734520986894	0.0029205965448097	0.0003276761016834	-0.0001489869708901	0.0001167922192188	0.0007006189573329	0.0004348397672239
2022-09-27	a062	j	10.0	54.0	0.0	0.0	2.45	2.15	33364.5351690296	10988.84447875007	6310.894483357162	11413.301433820545	15.13130846668009	8.544980154549044	2.453691478754729	5.083875917069284	2287.0	1316.0	2579.0	2269.0	d	10	13	0	circle	-30	2	0.0024370150278709	0.0027376328742159	0.0002356820755063	-0.000194831146254	0.0001271679068087	0.0007033845199	0.0003813854668373
2022-09-27	a062	j	10.0	54.0	0.0	0.0	2.45	2.15	33364.5351690296	10988.84447875007	6310.894483357162	11413.301433820545	15.13130846668009	8.544980154549044	2.453691478754729	5.083875917069284	2287.0	1316.0	2579.0	2269.0	d	10	13	0	circle	-30	3	0.0047759672238071	-0.0018850843983066	0.0016514677140061	-0.0002364323858782	0.0001308068528744	0.0006978590111861	0.0003306197724335
2022-09-27	a062	j	10.0	54.0	0.0	0.0	2.45	2.15	33364.5351690296	10988.84447875007	6310.894483357162	11413.301433820545	15.13130846668009	8.544980154549044	2.453691478754729	5.083875917069284	2287.0	1316.0	2579.0	2269.0	d	10	13	0	circle	-30	4	0.0046276745079619	-0.0014843309605132	0.0001912202336293	-0.0002726738011375	0.0001277202749484	0.0006844020732546	0.0002840079971686
2022-09-27	a062	j	10.0	54.0	0.0	0.0	2.45	2.15	33364.5351690296	10988.84447875007	6310.894483357162	11413.301433820545	15.13130846668009	8.544980154549044	2.453691478754729	5.083875917069284	2287.0	1316.0	2579.0	2269.0	d	10	13	0	circle	-30	5	-0.0099211385162049	0.00476524662772	0.0006670241051188	-0.0003025235560779	0.0001182331624337	0.0006634178009215	0.0002426610824098
2022-09-27	a062	j	10.0	54.0	0.0	0.0	2.45	2.15	33364.5351690296	10988.84447875007	6310.894483357162	11413.301433820545	15.13130846668009	8.544980154549044	2.453691478754729	5.083875917069284	2287.0	1316.0	2579.0	2269.0	d	10	13	0	circle	-30	6	-0.0069877627089272	0.0036672069229662	6.5613617408321e-05	-0.0003251087760567	0.0001029702138068	0.0006353482110104	0.0002072692211467
2022-09-27	a062	j	10.0	54.0	0.0	0.0	2.45	2.15	33364.5351690296	10988.84447875007	6310.894483357162	11413.301433820545	15.13130846668009	8.544980154549044	2.453691478754729	5.083875917069284	2287.0	1316.0	2579.0	2269.0	d	10	13	0	circle	-30	7	0.01472670198276	0.0036707950098694	0.0009904474581682	-0.000339794997444	8.282973401002529e-05	0.0006006671187179	0.0001780423872638
2022-09-27	a062	j	10.0	54.0	0.0	0.0	2.45	2.15	33364.5351690296	10988.84447875007	6310.894483357162	11413.301433820545	15.13130846668009	8.544980154549044	2.453691478754729	5.083875917069284	2287.0	1316.0	2579.0	2269.0	d	10	13	0	circle	-30	8	-0.010452527008099	-0.010208396847717	-0.000964968183318	-0.0003462404739708	5.892806579937985e-05	0.000559876343683	0.0001547078039127
2022-09-27	a062	j	10.0	54.0	0.0	0.0	2.45	2.15	33364.5351690296	10988.84447875007	6310.894483357162	11413.301433820545	15.13130846668009	8.544980154549044	2.453691478754729	5.083875917069284	2287.0	1316.0	2579.0	2269.0	d	10	13	0	circle	-30	9	-0.0061071356805235	0.0019658848478615	0.0007222442579283	-0.0003444306358683	3.2514685273411205e-05	0.0005135058226559	0.0001365605015141
2022-09-27	a062	j	10.0	54.0	0.0	0.0	2.45	2.15	33364.5351690296	10988.84447875007	6310.894483357162	11413.301433820545	15.13130846668009	8.544980154549044	2.453691478754729	5.083875917069284	2287.0	1316.0	2579.0	2269.0	d	10	13	0	circle	-30	10	-0.0061978483658691	0.0022009571213101	0.0004658487176394	-0.0003347022227354	4.884617077107483e-06	0.0004621191493173	0.0001225323095047
2022-09-27	a062	j	10.0	54.0	0.0	0.0	2.45	2.15	33364.5351690296	10988.84447875007	6310.894483357162	11413.301433820545	15.13130846668009	8.544980154549044	2.453691478754729	5.083875917069284	2287.0	1316.0	2579.0	2269.0	d	10	13	0	circle	-30	11	0.004164962192732	0.0014047253889993	-0.0010716900680137	-0.0003177334684022	-2.2689690666566317e-05	0.000406325385097	6.590222602823818e-05
2022-09-27	a062	j	10.0	54.0	0.0	0.0	2.45	2.15	33364.5351690296	10988.84447875007	6310.894483357162	11413.301433820545	15.13130846668009	8.544980154549044	2.453691478754729	5.083875917069284	2287.0	1316.0	2579.0	2269.0	d	10	13	0	circle	-30	12	0.0064559745130309	-0.0061975840916979	0.0032223205150876	-0.000294477868956	-4.901344698902954e-05	0.000346796303587	3.30498764198391e-06
2022-09-27	a062	j	10.0	54.0	0.0	0.0	2.45	2.15	33364.5351690296	10988.84447875007	6310.894483357162	11413.301433820545	15.13130846668009	8.544980154549044	2.453691478754729	5.083875917069284	2287.0	1316.0	2579.0	2269.0	d	10	13	0	circle	-30	13	-0.0025121794133824	0.0005603171215273	0.0026323147914091	-0.0002660637845889	-7.302461276732115e-05	0.0002842855651604	0.0
2022-09-27	a062	j	10.0	54.0	0.0	0.0	2.45	2.15	33364.5351690296	10988.84447875007	6310.894483357162	11413.301433820545	15.13130846668009	8.544980154549044	2.453691478754729	5.083875917069284	2287.0	1316.0	2579.0	2269.0	d	10	13	0	circle	-30	14	-0.0019199401083503	0.0014906499939831	0.0007538646758743	-0.0002337042876765	-9.384328708362649e-05	0.0002196412430092	0.0
2022-09-27	a062	j	10.0	54.0	0.0	0.0	2.45	2.15	33364.5351690296	10988.84447875007	6310.894483357162	11413.301433820545	15.13130846668009	8.544980154549044	2.453691478754729	5.083875917069284	2287.0	1316.0	2579.0	2269.0	d	10	13	0	circle	-30	15	0.0031327042550711	-0.0048408840605188	-0.001039892015649	-0.0001986357239511	-0.0001108039428817	0.0001538010487515	0.0
2022-09-27	a062	j	10.0	54.0	0.0	0.0	2.45	2.15	33364.5351690296	10988.84447875007	6310.894483357162	11413.301433820545	15.13130846668009	8.544980154549044	2.453691478754729	5.083875917069284	2287.0	1316.0	2579.0	2269.0	d	10	13	0	circle	-30	16	-0.0022099882648671	0.0012286613303976	-0.0003918076942047	-0.0001620729112625	-0.0001234705383607	8.776816710219734e-05	0.0
2022-09-27	a062	j	10.0	54.0	0.0	0.0	2.45	2.15	33364.5351690296	10988.84447875007	6310.894483357162	11413.301433820545	15.13130846668009	8.544980154549044	2.453691478754729	5.083875917069284	2287.0	1316.0	2579.0	2269.0	d	10	13	0	circle	-30	17	-0.0007872919665367	-0.0006379585861841	-0.0001096476088908	-0.000125167805257	-0.0001316379363101	2.2577403483811748e-05	0.0
2022-09-27	a062	j	10.0	54.0	0.0	0.0	2.45	2.15	33364.5351690296	10988.84447875007	6310.894483357162	11413.301433820545	15.13130846668009	8.544980154549044	2.453691478754729	5.083875917069284	2287.0	1316.0	2579.0	2269.0	d	10	13	0	circle	-30	18	0.002310537728212	-0.0005064151041215	0.0002916957091188	-8.896871518709643e-05	-0.0001353199424443	-4.07371115473433e-05	0.0
2022-09-27	a062	j	10.0	54.0	0.0	0.0	2.45	2.15	33364.5351690296	10988.84447875007	6310.894483357162	11413.301433820545	15.13130846668009	8.544980154549044	2.453691478754729	5.083875917069284	2287.0	1316.0	2579.0	2269.0	d	10	13	0	circle	-30	19	0.0023825676870629	-0.0004094402245903	-0.0005932199556523	-5.438036340546562e-05	-0.0001347269201622	-0.0001011688891276	0.0
2022-09-27	a062	j	10.0	54.0	0.0	0.0	2.45	2.15	33364.5351690296	10988.84447875007	6310.894483357162	11413.301433820545	15.13130846668009	8.544980154549044	2.453691478754729	5.083875917069284	2287.0	1316.0	2579.0	2269.0	d	10	13	0	circle	-30	20	0.0007959305726517	-8.4952494190036e-05	-0.0009864471766365	-2.213006933468692e-05	-0.0001302377473261	-0.0001577624225123	-5.394605851578036e-06
2022-09-27	a062	j	10.0	54.0	0.0	0.0	2.45	2.15	33364.5351690296	10988.84447875007	6310.894483357162	11413.301433820545	15.13130846668009	8.544980154549044	2.453691478754729	5.083875917069284	2287.0	1316.0	2579.0	2269.0	d	10	13	0	circle	-30	21	0.0001326950089786	0.0005742296030598	0.00067084220166	7.24926832445948e-06	-0.0001223682593206	-0.0002096339424775	-8.001641483239576e-05
2022-09-27	a062	j	10.0	54.0	0.0	0.0	2.45	2.15	33364.5351690296	10988.84447875007	6310.894483357162	11413.301433820545	15.13130846668009	8.544980154549044	2.453691478754729	5.083875917069284	2287.0	1316.0	2579.0	2269.0	d	10	13	0	circle	-30	22	0.0002272547059375	-0.0004858306847868	0.0003751578705508	3.341434427406077e-05	-0.0001117377288651	-0.0002559891681694	-0.0001108370950302
2022-09-27	a062	j	10.0	54.0	0.0	0.0	2.45	2.15	33364.5351690296	10988.84447875007	6310.894483357162	11413.301433820545	15.13130846668009	8.544980154549044	2.453691478754729	5.083875917069284	2287.0	1316.0	2579.0	2269.0	d	10	13	0	circle	-30	23	-0.0016748282240328	-6.3561520135815e-05	-6.1242697146444e-05	5.6190468865883424e-05	-9.903589047725464e-05	-0.0002961399023098	-0.0001409135429667
2022-09-27	a062	j	10.0	54.0	0.0	0.0	2.45	2.15	33364.5351690296	10988.84447875007	6310.894483357162	11413.301433820545	15.13130846668009	8.544980154549044	2.453691478754729	5.083875917069284	2287.0	1316.0	2579.0	2269.0	d	10	13	0	circle	-30	24	-0.0014847475407277	-9.5880433739891e-05	-1.6255348621983e-05	7.554518131659048e-05	-8.499167171110892e-05	-0.0003295238936589	-0.0001689870406312
2022-09-27	a062	j	10.0	54.0	0.0	0.0	2.45	2.15	33364.5351690296	10988.84447875007	6310.894483357162	11413.301433820545	15.13130846668009	8.544980154549044	2.453691478754729	5.083875917069284	2287.0	1316.0	2579.0	2269.0	d	10	13	0	circle	-30	25	0.011631847096185	0.0003433774955688	-0.0016781812201477	9.156440153334834e-05	-7.03428379974975e-05	-0.0003557305087593	-0.0001938232692284
2022-09-27	a062	j	10.0	54.0	0.0	0.0	2.45	2.15	33364.5351690296	10988.84447875007	6310.894483357162	11413.301433820545	15.13130846668009	8.544980154549044	2.453691478754729	5.083875917069284	2287.0	1316.0	2579.0	2269.0	d	10	13	0	circle	-30	26	-0.010761268921254	0.0010971641301715	-0.0040814537337821	0.0001044274342777	-5.580630164805429e-05	-0.000374529178442	-0.0002142954425162
2022-09-27	a062	j	10.0	54.0	0.0	0.0	2.45	2.15	33364.5351690296	10988.84447875007	6310.894483357162	11413.301433820545	15.13130846668009	8.544980154549044	2.453691478754729	5.083875917069284	2287.0	1316.0	2579.0	2269.0	d	10	13	0	circle	-30	27	-0.0018920612682427	-0.0002825291313752	-0.0032189477647423	0.0001143700867437	-4.205119916051404e-05	-0.0003858906072084	-0.0002294693213041
2022-09-27	a062	j	10.0	54.0	0.0	0.0	2.45	2.15	33364.5351690296	10988.84447875007	6310.894483357162	11413.301433820545	15.13130846668009	8.544980154549044	2.453691478754729	5.083875917069284	2287.0	1316.0	2579.0	2269.0	d	10	13	0	circle	-30	28	0.0026718047125002	-0.001423183079573	0.0039049602551936	0.0001216419082796	-2.967729338436573e-05	-0.0003899870670232	-0.0002386678653592
2022-09-27	a062	j	10.0	54.0	0.0	0.0	2.45	2.15	33364.5351690296	10988.84447875007	6310.894483357162	11413.301433820545	15.13130846668009	8.544980154549044	2.453691478754729	5.083875917069284	2287.0	1316.0	2579.0	2269.0	d	10	13	0	circle	-30	29	0.0021478074944495	-0.0012961184645653	0.0031865138586104	0.0001264796072944	-1.9197175476803663e-05	-0.000387167736604	-0.0002414909538328
2022-09-27	a062	j	10.0	54.0	0.0	0.0	2.45	2.15	33364.5351690296	10988.84447875007	6310.894483357162	11413.301433820545	15.13130846668009	8.544980154549044	2.453691478754729	5.083875917069284	2287.0	1316.0	2579.0	2269.0	d	10	13	0	circle	-30	30	-0.0047086090378239	0.0045872312967075	-0.0066083823594538	0.0001291018288968	-1.1016325928504173e-05	-0.0003779244758785	-0.0002378063210531
2022-09-27	a062	j	10.0	54.0	0.0	0.0	2.45	2.15	33364.5351690296	10988.84447875007	6310.894483357162	11413.301433820545	15.13130846668009	8.544980154549044	2.453691478754729	5.083875917069284	2287.0	1316.0	2579.0	2269.0	d	10	13	0	circle	-30	31	0.0046154182116001	0.0007351587910545	0.000829147711386	0.0001297103409347	-5.409618355656199e-06	-0.0003628664530853	-0.0002277464937949
2022-09-27	a062	j	10.0	54.0	0.0	0.0	2.45	2.15	33364.5351690296	10988.84447875007	6310.894483357162	11413.301433820545	15.13130846668009	8.544980154549044	2.453691478754729	5.083875917069284	2287.0	1316.0	2579.0	2269.0	d	10	13	0	circle	-30	32	0.000857074133303	-0.0005134780414872	-0.0017440191464637	0.0001284886412781	-2.504043366639704e-06	-0.0003427013035392	-0.0002117086188945
2022-09-27	a062	j	10.0	54.0	0.0	0.0	2.45	2.15	33364.5351690296	10988.84447875007	6310.894483357162	11413.301433820545	15.13130846668009	8.544980154549044	2.453691478754729	5.083875917069284	2287.0	1316.0	2579.0	2269.0	d	10	13	0	circle	-30	33	-0.0032585761208019	-4.0767892376858e-05	0.0079130788105299	0.0001255969689704	-2.278592740939292e-06	-0.0003182090730079	-0.0001903335112966
2022-09-27	a062	j	10.0	54.0	0.0	0.0	2.45	2.15	33364.5351690296	10988.84447875007	6310.894483357162	11413.301433820545	15.13130846668009	8.544980154549044	2.453691478754729	5.083875917069284	2287.0	1316.0	2579.0	2269.0	d	10	13	0	circle	-30	34	-0.0013824834829332	-0.000330595822592	-0.0070617725959524	0.0001211623377668	-4.579948152326752e-06	-0.0002902108658981	-0.0001644685799789
2022-09-27	a062	j	10.0	54.0	0.0	0.0	2.45	2.15	33364.5351690296	10988.84447875007	6310.894483357162	11413.301433820545	15.13130846668009	8.544980154549044	2.453691478754729	5.083875917069284	2287.0	1316.0	2579.0	2269.0	d	10	13	0	circle	-30	35	0.0027706741620456	0.0007599298166757	0.0013502253223098	0.0001152691106845	-9.144214596386004e-06	-0.0002595471162334	-0.0001351337909524
2022-09-27	a062	j	10.0	54.0	0.0	0.0	2.45	2.15	33364.5351690296	10988.84447875007	6310.894483357162	11413.301433820545	15.13130846668009	8.544980154549044	2.453691478754729	5.083875917069284	2287.0	1316.0	2579.0	2269.0	d	10	13	0	circle	-30	36	-0.0018296416706853	-0.0016783821514801	-0.0003601537203493	0.0001079598492853	-1.561833745960729e-05	-0.0002270683294977	-0.0001034901427528
2022-09-27	a062	j	10.0	54.0	0.0	0.0	2.45	2.15	33364.5351690296	10988.84447875007	6310.894483357162	11413.301433820545	15.13130846668009	8.544980154549044	2.453691478754729	5.083875917069284	2287.0	1316.0	2579.0	2269.0	d	10	13	0	circle	-30	37	-0.0019038206740599	-0.0027309370567288	-0.001572838876675	9.92470407738146e-05	-2.357900763701716e-05	-0.0001936264877209	-7.08004393100865e-05
2022-09-27	a062	j	10.0	54.0	0.0	0.0	2.45	2.15	33364.5351690296	10988.84447875007	6310.894483357162	11413.301433820545	15.13130846668009	8.544980154549044	2.453691478754729	5.083875917069284	2287.0	1316.0	2579.0	2269.0	d	10	13	0	circle	-30	38	0.0013917757274712	0.0062251002945688	-0.0028960553244866	8.913166956971955e-05	-3.2545583402564825e-05	-0.0001600582802345	-3.838102726221829e-05
2022-09-27	a062	j	10.0	54.0	0.0	0.0	2.45	2.15	33364.5351690296	10988.84447875007	6310.894483357162	11413.301433820545	15.13130846668009	8.544980154549044	2.453691478754729	5.083875917069284	2287.0	1316.0	2579.0	2269.0	d	10	13	0	circle	-30	39	4.5393948168763e-05	0.0053638744636079	-0.0018251766982067	7.762977079238631e-05	-4.1987933517482414e-05	-0.0001271565204586	-7.538816148798854e-06
2022-09-27	a062	j	10.0	54.0	0.0	0.0	2.45	2.15	33364.5351690296	10988.84447875007	6310.894483357162	11413.301433820545	15.13130846668009	8.544980154549044	2.453691478754729	5.083875917069284	2287.0	1316.0	2579.0	2269.0	d	10	13	0	circle	-30	40	0.0097085378752238	-0.010476633245406	0.0049809305812754	6.480509245983588e-05	-5.134404092616697e-05	-9.56242523927441e-05	0.0
2022-09-27	a062	j	10.0	54.0	0.0	0.0	2.45	2.15	33364.5351690296	10988.84447875007	6310.894483357162	11413.301433820545	15.13130846668009	8.544980154549044	2.453691478754729	5.083875917069284	2287.0	1316.0	2579.0	2269.0	d	10	13	0	circle	-30	41	-0.0080854599540349	-0.0017973406084206	0.000536026369585	5.0793136573018885e-05	-6.0059500427841786e-05	-6.601245911955554e-05	0.0
2022-09-27	a062	j	10.0	54.0	0.0	0.0	2.45	2.15	33364.5351690296	10988.84447875007	6310.894483357162	11413.301433820545	15.13130846668009	8.544980154549044	2.453691478754729	5.083875917069284	2287.0	1316.0	2579.0	2269.0	d	10	13	0	circle	-30	42	7.002914508093e-05	0.0023431410475134	0.0013744400250435	3.5801244129912065e-05	-6.763169360452291e-05	-3.865724018654749e-05	0.0
2022-09-27	a062	j	10.0	54.0	0.0	0.0	2.45	2.15	33364.5351690296	10988.84447875007	6310.894483357162	11413.301433820545	15.13130846668009	8.544980154549044	2.453691478754729	5.083875917069284	2287.0	1316.0	2579.0	2269.0	d	10	13	0	circle	-30	43	-0.0002622840625412	-0.001087426754068	0.001654021355707	2.009060035838908e-05	-7.362896778429988e-05	-1.363539178387283e-05	0.0
2022-09-27	a062	j	10.0	54.0	0.0	0.0	2.45	2.15	33364.5351690296	10988.84447875007	6310.894483357162	11413.301433820545	15.13130846668009	8.544980154549044	2.453691478754729	5.083875917069284	2287.0	1316.0	2579.0	2269.0	d	10	13	0	circle	-30	44	-0.0052639684891242	0.0027709905626759	0.0006400381688122	3.963802581957773e-06	-7.768141687347703e-05	9.254563127573143e-06	0.0
2022-09-27	a062	j	10.0	54.0	0.0	0.0	2.45	2.15	33364.5351690296	10988.84447875007	6310.894483357162	11413.301433820545	15.13130846668009	8.544980154549044	2.453691478754729	5.083875917069284	2287.0	1316.0	2579.0	2269.0	d	10	13	0	circle	-30	45	0.0076170269823042	-0.0003153868451465	0.0048275253042117	-1.2225770833627731e-05	-7.946373942106627e-05	3.0487664558737018e-05	0.0
2022-09-27	a062	j	10.0	54.0	0.0	0.0	2.45	2.15	33364.5351690296	10988.84447875007	6310.894483357162	11413.301433820545	15.13130846668009	8.544980154549044	2.453691478754729	5.083875917069284	2287.0	1316.0	2579.0	2269.0	d	10	13	0	circle	-30	46	0.0052351535203948	0.0008873196989859	0.0018090346795599	-2.8047413562110377e-05	-7.8686964445539e-05	5.078327196255928e-05	0.0
2022-09-27	a062	j	10.0	54.0	0.0	0.0	2.45	2.15	33364.5351690296	10988.84447875007	6310.894483357162	11413.301433820545	15.13130846668009	8.544980154549044	2.453691478754729	5.083875917069284	2287.0	1316.0	2579.0	2269.0	d	10	13	0	circle	-30	47	-0.0030710704187818	-0.0019808111632814	-4.7721250310153e-05	-4.297259563714904e-05	-7.51032102626391e-05	7.104514301948418e-05	0.0
2022-09-27	a062	j	10.0	54.0	0.0	0.0	2.45	2.15	33364.5351690296	10988.84447875007	6310.894483357162	11413.301433820545	15.13130846668009	8.544980154549044	2.453691478754729	5.083875917069284	2287.0	1316.0	2579.0	2269.0	d	10	13	0	circle	-30	48	-0.0022290132658408	-0.0017032951511692	0.0001640499013836	-5.638548180110648e-05	-6.851894119469396e-05	9.22676369133957e-05	0.0
2022-09-27	a062	j	10.0	54.0	0.0	0.0	2.45	2.15	33364.5351690296	10988.84447875007	6310.894483357162	11413.301433820545	15.13130846668009	8.544980154549044	2.453691478754729	5.083875917069284	2287.0	1316.0	2579.0	2269.0	d	10	13	0	circle	-30	49	0.0088797560769235	0.0049614706181819	-0.0025147821069635	-6.762631506868615e-05	-5.880786439166976e-05	0.0001154161126861	0.0
2022-09-27	a062	j	10.0	54.0	0.0	0.0	2.45	2.15	33364.5351690296	10988.84447875007	6310.894483357162	11413.301433820545	15.13130846668009	8.544980154549044	2.453691478754729	5.083875917069284	2287.0	1316.0	2579.0	2269.0	d	10	13	0	circle	-30	50	-0.011368149648076	-0.0035944092666821	-0.004590083834891	-7.605112475782662e-05	-4.591904088930135e-05	0.0001412992538991	1.932908825199785e-05
2022-09-27	a062	j	10.0	54.0	0.0	0.0	2.45	2.15	33364.5351690296	10988.84447875007	6310.894483357162	11413.301433820545	15.13130846668009	8.544980154549044	2.453691478754729	5.083875917069284	2287.0	1316.0	2579.0	2269.0	d	10	13	0	circle	-30	51	0.0017870468336172	0.0014721596029175	7.7394370031875e-05	-8.10958689053012e-05	-2.988494777534647e-05	0.0001704539720203	5.9473155339735776e-05
2022-09-27	a062	j	10.0	54.0	0.0	0.0	2.45	2.15	33364.5351690296	10988.84447875007	6310.894483357162	11413.301433820545	15.13130846668009	8.544980154549044	2.453691478754729	5.083875917069284	2287.0	1316.0	2579.0	2269.0	d	10	13	0	circle	-30	52	0.0035989266767288	-0.000466826472399	-0.0039506779737151	-8.233557725827565e-05	-1.083446993818937e-05	0.0002030602905136	0.0001098902433171
2022-09-27	a062	j	10.0	54.0	0.0	0.0	2.45	2.15	33364.5351690296	10988.84447875007	6310.894483357162	11413.301433820545	15.13130846668009	8.544980154549044	2.453691478754729	5.083875917069284	2287.0	1316.0	2579.0	2269.0	d	10	13	0	circle	-30	53	-0.0096760427440363	-0.0016789748087395	0.0002401641840111	-7.952752969714819e-05	1.099155963910486e-05	0.0002388942704257	0.0001483751810894
2022-09-27	a062	j	10.0	54.0	0.0	0.0	2.45	2.15	33364.5351690296	10988.84447875007	6310.894483357162	11413.301433820545	15.13130846668009	8.544980154549044	2.453691478754729	5.083875917069284	2287.0	1316.0	2579.0	2269.0	d	10	13	0	circle	-30	54	0.002574671593667	0.0001363897036938	-0.0004097082133877	-7.263537186575981e-05	3.522757090784153e-05	0.0002773169435953	0.0001694540008217
2022-09-27	a062	j	10.0	54.0	0.0	0.0	2.45	2.15	33364.5351690296	10988.84447875007	6310.894483357162	11413.301433820545	15.13130846668009	8.544980154549044	2.453691478754729	5.083875917069284	2287.0	1316.0	2579.0	2269.0	d	10	13	0	circle	-30	55	0.0011309270299163	0.0009502104495034	-0.0054378546942962	-6.183326283509242e-05	6.137681577058382e-05	0.0003172930324148	0.0001940829538091
2022-09-27	a062	j	10.0	54.0	0.0	0.0	2.45	2.15	33364.5351690296	10988.84447875007	6310.894483357162	11413.301433820545	15.13130846668009	8.544980154549044	2.453691478754729	5.083875917069284	2287.0	1316.0	2579.0	2269.0	d	10	13	0	circle	-30	56	0.0068143688018107	0.0010322015167212	0.00015714736284	-4.7490283488405176e-05	8.881143384369681e-05	0.0003574364286111	0.000221134711279
2022-09-27	a062	j	10.0	54.0	0.0	0.0	2.45	2.15	33364.5351690296	10988.84447875007	6310.894483357162	11413.301433820545	15.13130846668009	8.544980154549044	2.453691478754729	5.083875917069284	2287.0	1316.0	2579.0	2269.0	d	10	13	0	circle	-30	57	-0.014857474295773	-0.0038730602131136	0.0007915408883524	-3.0149424368893828e-05	0.0001167747893045	0.000396085582869	0.0002491613691955
2022-09-27	a062	j	10.0	54.0	0.0	0.0	2.45	2.15	33364.5351690296	10988.84447875007	6310.894483357162	11413.301433820545	15.13130846668009	8.544980154549044	2.453691478754729	5.083875917069284	2287.0	1316.0	2579.0	2269.0	d	10	13	0	circle	-30	58	0.0073540167640453	-0.0024268956082038	0.0005224449518969	-1.0513939037621396e-05	0.000144384677739	0.0004314098091929	0.0002765111924162
2022-09-27	a062	j	10.0	54.0	0.0	0.0	2.45	2.15	33364.5351690296	10988.84447875007	6310.894483357162	11413.301433820545	15.13130846668009	8.544980154549044	2.453691478754729	5.083875917069284	2287.0	1316.0	2579.0	2269.0	d	10	13	0	circle	-30	59	-0.0049269738763006	0.0032045060097425	0.0038770369077745	1.0571469714966986e-05	0.0001706463053754	0.0004615356835102	0.0002803179084198
2022-09-27	a062	j	10.0	54.0	0.0	0.0	2.45	2.15	33364.5351690296	10988.84447875007	6310.894483357162	11413.301433820545	15.13130846668009	8.544980154549044	2.453691478754729	5.083875917069284	2287.0	1316.0	2579.0	2269.0	d	10	13	0	circle	-30	60	0.0058852433563564	-0.0019290877224656	0.0015135444186601	3.216254223247855e-05	0.0001944849207931	0.0004846752068671	0.0002580277438414
2022-09-27	a062	j	10.0	54.0	0.0	0.0	2.45	2.15	33364.5351690296	10988.84447875007	6310.894483357162	11413.301433820545	15.13130846668009	8.544980154549044	2.453691478754729	5.083875917069284	2287.0	1316.0	2579.0	2269.0	d	10	13	0	circle	-30	61	-0.0015809762823648	-0.0008766205587474	0.000571659125999	5.327478092948334e-05	0.0002147958053912	0.0004992401209048	0.0002311695345841
2022-09-27	a062	j	10.0	54.0	0.0	0.0	2.45	2.15	33364.5351690296	10988.84447875007	6310.894483357162	11413.301433820545	15.13130846668009	8.544980154549044	2.453691478754729	5.083875917069284	2287.0	1316.0	2579.0	2269.0	d	10	13	0	circle	-30	62	-0.0019857547623861	-0.0008885040808853	0.0029740587265943	7.294145109016266e-05	0.0002305038662614	0.0005039347923351	0.0002004894749835
2022-09-27	a062	j	10.0	54.0	0.0	0.0	2.45	2.15	33364.5351690296	10988.84447875007	6310.894483357162	11413.301433820545	15.13130846668009	8.544980154549044	2.453691478754729	5.083875917069284	2287.0	1316.0	2579.0	2269.0	d	10	13	0	circle	-30	63	-0.0020087301854786	-0.0008677695462536	0.0014288779856373	9.02636463367209e-05	0.0002406328709259	0.0004978278080497	0.000166931290787
2022-09-27	a062	j	10.0	54.0	0.0	0.0	2.45	2.15	33364.5351690296	10988.84447875007	6310.894483357162	11413.301433820545	15.13130846668009	8.544980154549044	2.453691478754729	5.083875917069284	2287.0	1316.0	2579.0	2269.0	d	10	13	0	circle	-30	64	0.0097019592960494	0.0076790158170016	0.0033975293600072	0.000104460598017	0.0002443875263077	0.0004804038418444	0.0001315557175196
2022-09-27	a062	j	10.0	54.0	0.0	0.0	2.45	2.15	33364.5351690296	10988.84447875007	6310.894483357162	11413.301433820545	15.13130846668009	8.544980154549044	2.453691478754729	5.083875917069284	2287.0	1316.0	2579.0	2269.0	d	10	13	0	circle	-30	65	-0.0002804697041602	-3.2993915142532e-05	0.0038072299549771	0.0001149223138748	0.0002412404889172	0.0004515929694816	9.543016668953422e-05
2022-09-27	a062	j	10.0	54.0	0.0	0.0	2.45	2.15	33364.5351690296	10988.84447875007	6310.894483357162	11413.301433820545	15.13130846668009	8.544980154549044	2.453691478754729	5.083875917069284	2287.0	1316.0	2579.0	2269.0	d	10	13	0	circle	-30	66	-0.0001300080681961	0.0016930032028217	0.0002990770194259	0.0001212468832478	0.0002310042353195	0.0004117712506571	5.952013208985124e-05
2022-09-27	a062	j	10.0	54.0	0.0	0.0	2.45	2.15	33364.5351690296	10988.84447875007	6310.894483357162	11413.301433820545	15.13130846668009	8.544980154549044	2.453691478754729	5.083875917069284	2287.0	1316.0	2579.0	2269.0	d	10	13	0	circle	-30	67	4.2880501013422e-05	0.0022761590606276	-0.0005809641008191	0.000123244760956	0.0002138718071285	0.0003617290127111	2.4612444626469625e-05
2022-09-27	a062	j	10.0	54.0	0.0	0.0	2.45	2.15	33364.5351690296	10988.84447875007	6310.894483357162	11413.301433820545	15.13130846668009	8.544980154549044	2.453691478754729	5.083875917069284	2287.0	1316.0	2579.0	2269.0	d	10	13	0	circle	-30	68	-0.0009282069155255	0.0036561516975836	5.4686480701123e-05	0.0001209154616778	0.0001904252297935	0.0003026126784008	0.0
2022-09-27	a062	j	10.0	54.0	0.0	0.0	2.45	2.15	33364.5351690296	10988.84447875007	6310.894483357162	11413.301433820545	15.13130846668009	8.544980154549044	2.453691478754729	5.083875917069284	2287.0	1316.0	2579.0	2269.0	d	10	13	0	circle	-30	69	-0.0008320962568641	0.0035112805858015	3.3706465030732e-06	0.000114415679776	0.0001616145353176	0.0002358545566547	0.0
2022-09-27	a062	j	10.0	54.0	0.0	0.0	2.45	2.15	33364.5351690296	10988.84447875007	6310.894483357162	11413.301433820545	15.13130846668009	8.544980154549044	2.453691478754729	5.083875917069284	2287.0	1316.0	2579.0	2269.0	d	10	13	0	circle	-30	70	0.0032514951310469	-0.0023857274082117	5.1282397521263e-05	0.0001040313109016	0.0001287038647695	0.0001631032794343	0.0
2022-09-27	a062	j	10.0	54.0	0.0	0.0	2.45	2.15	33364.5351690296	10988.84447875007	6310.894483357162	11413.301433820545	15.13130846668009	8.544980154549044	2.453691478754729	5.083875917069284	2287.0	1316.0	2579.0	2269.0	d	10	13	0	circle	-30	71	-0.0040798249911112	-0.0009631897343201	0.0002385441616949	9.015507546360904e-05	9.318362538964065e-05	8.615909228889209e-05	0.0
2022-09-27	a062	j	10.0	54.0	0.0	0.0	2.45	2.15	33364.5351690296	10988.84447875007	6310.894483357162	11413.301433820545	15.13130846668009	8.544980154549044	2.453691478754729	5.083875917069284	2287.0	1316.0	2579.0	2269.0	d	10	13	0	circle	-30	72	-0.0033875288927745	-0.0010464734217692	0.0002193388677674	7.32681032434841e-05	5.666181756743553e-05	6.912635248472254e-06	0.0
2022-09-27	a062	j	10.0	54.0	0.0	0.0	2.45	2.15	33364.5351690296	10988.84447875007	6310.894483357162	11413.301433820545	15.13130846668009	8.544980154549044	2.453691478754729	5.083875917069284	2287.0	1316.0	2579.0	2269.0	d	10	13	0	circle	-30	73	0.011147094849053	0.0042212956466166	-0.0001287992703368	5.3928610092562695e-05	2.0754280796687647e-05	-7.271517137035417e-05	0.0
2022-09-27	a062	j	10.0	54.0	0.0	0.0	2.45	2.15	33364.5351690296	10988.84447875007	6310.894483357162	11413.301433820545	15.13130846668009	8.544980154549044	2.453691478754729	5.083875917069284	2287.0	1316.0	2579.0	2269.0	d	10	13	0	circle	-30	74	-0.0017775815433199	-0.013116815114515	0.0005775750442637	3.276772239658754e-05	-1.3015619774519924e-05	-0.0001508340267365	-0.0001050506845654
2022-09-27	a062	j	10.0	54.0	0.0	0.0	2.45	2.15	33364.5351690296	10988.84447875007	6310.894483357162	11413.301433820545	15.13130846668009	8.544980154549044	2.453691478754729	5.083875917069284	2287.0	1316.0	2579.0	2269.0	d	10	13	0	circle	-30	75	-0.000851941027005	0.0003079992897753	-0.0006159966783488	1.047559531634058e-05	-4.330188243340251e-05	-0.0002256472332459	-0.0001718697554961
2022-09-27	a062	j	10.0	54.0	0.0	0.0	2.45	2.15	33364.5351690296	10988.84447875007	6310.894483357162	11413.301433820545	15.13130846668009	8.544980154549044	2.453691478754729	5.083875917069284	2287.0	1316.0	2579.0	2269.0	d	10	13	0	circle	-30	76	-0.0068632199233056	0.0042033343760339	-0.0023006049474502	-1.2238346675659515e-05	-6.898949376473082e-05	-0.0002955169249707	-0.0002142890845303
2022-09-27	a062	j	10.0	54.0	0.0	0.0	2.45	2.15	33364.5351690296	10988.84447875007	6310.894483357162	11413.301433820545	15.13130846668009	8.544980154549044	2.453691478754729	5.083875917069284	2287.0	1316.0	2579.0	2269.0	d	10	13	0	circle	-30	77	0.0055336998871512	0.0036286112878918	-0.001267831056318	-3.469866247959301e-05	-8.920715187301334e-05	-0.0003590284309599	-0.0002351226166073
2022-09-27	a062	j	10.0	54.0	0.0	0.0	2.45	2.15	33364.5351690296	10988.84447875007	6310.894483357162	11413.301433820545	15.13130846668009	8.544980154549044	2.453691478754729	5.083875917069284	2287.0	1316.0	2579.0	2269.0	d	10	13	0	circle	-30	78	-0.000489967325316	-0.0019270188259201	-0.003851249962867	-5.630500563456596e-05	-0.0001033207740199	-0.000415046090852	-0.0002554203111975
2022-09-27	a062	j	10.0	54.0	0.0	0.0	2.45	2.15	33364.5351690296	10988.84447875007	6310.894483357162	11413.301433820545	15.13130846668009	8.544980154549044	2.453691478754729	5.083875917069284	2287.0	1316.0	2579.0	2269.0	d	10	13	0	circle	-30	79	-0.0045114911741299	-0.002135461353609	-0.0021272161368461	-7.655583242983596e-05	-0.00011094104696	-0.0004627506406165	-0.0002752537612266
2022-09-27	a062	j	10.0	54.0	0.0	0.0	2.45	2.15	33364.5351690296	10988.84447875007	6310.894483357162	11413.301433820545	15.13130846668009	8.544980154549044	2.453691478754729	5.083875917069284	2287.0	1316.0	2579.0	2269.0	d	10	13	0	circle	-30	80	-0.003318526607662	-0.0032320830447323	-0.0006598987055893	-9.50638595256907e-05	-0.0001119511338174	-0.0005016500894569	-0.0002946350961137
2022-09-27	a062	j	10.0	54.0	0.0	0.0	2.45	2.15	33364.5351690296	10988.84447875007	6310.894483357162	11413.301433820545	15.13130846668009	8.544980154549044	2.453691478754729	5.083875917069284	2287.0	1316.0	2579.0	2269.0	d	10	13	0	circle	-30	81	0.0029025844642356	-0.0004723845249989	-0.0015759688515456	-0.000111559647998	-0.0001065333886395	-0.0005315616679014	-0.0003134686312639
2022-09-27	a062	j	10.0	54.0	0.0	0.0	2.45	2.15	33364.5351690296	10988.84447875007	6310.894483357162	11413.301433820545	15.13130846668009	8.544980154549044	2.453691478754729	5.083875917069284	2287.0	1316.0	2579.0	2269.0	d	10	13	0	circle	-30	82	0.0012803872328178	0.0001157640153222	-0.0001689611887798	-0.0001258720170638	-9.51746715254241e-05	-0.0005525698827476	-0.0003315231941583
2022-09-27	a062	j	10.0	54.0	0.0	0.0	2.45	2.15	33364.5351690296	10988.84447875007	6310.894483357162	11413.301433820545	15.13130846668009	8.544980154549044	2.453691478754729	5.083875917069284	2287.0	1316.0	2579.0	2269.0	d	10	13	0	circle	-30	83	0.0009458125442247	-0.0009009772210698	0.0002131261333789	-0.000137891040941	-7.864670306320659e-05	-0.0005649697807615	-0.0003484320367572
2022-09-27	a062	j	10.0	54.0	0.0	0.0	2.45	2.15	33364.5351690296	10988.84447875007	6310.894483357162	11413.301433820545	15.13130846668009	8.544980154549044	2.453691478754729	5.083875917069284	2287.0	1316.0	2579.0	2269.0	d	10	13	0	circle	-30	84	0.0009331369702428	-0.000242859496848	-0.0003697128954729	-0.0001475342690546	-5.7969773925009e-05	-0.0005692040190514	-0.0003636999760718
2022-09-27	a062	j	10.0	54.0	0.0	0.0	2.45	2.15	33364.5351690296	10988.84447875007	6310.894483357162	11413.301433820545	15.13130846668009	8.544980154549044	2.453691478754729	5.083875917069284	2287.0	1316.0	2579.0	2269.0	d	10	13	0	circle	-30	85	-2.1176145979171e-05	-1.9369137592765e-05	-0.0003293318738853	-0.0001547301590617	-3.436803192882537e-05	-0.0005658005288002	-0.0003767023378096
2022-09-27	a062	j	10.0	54.0	0.0	0.0	2.45	2.15	33364.5351690296	10988.84447875007	6310.894483357162	11413.301433820545	15.13130846668009	8.544980154549044	2.453691478754729	5.083875917069284	2287.0	1316.0	2579.0	2269.0	d	10	13	0	circle	-30	86	-0.0062888118376016	-0.0050608267136111	0.0014873298821302	-0.0001594177903681	-9.218511601269936e-06	-0.0005553152512951	-0.0003866789493257
2022-09-27	a062	j	10.0	54.0	0.0	0.0	2.45	2.15	33364.5351690296	10988.84447875007	6310.894483357162	11413.301433820545	15.13130846668009	8.544980154549044	2.453691478754729	5.083875917069284	2287.0	1316.0	2579.0	2269.0	d	10	13	0	circle	-30	87	0.0002335083752459	0.0003157011926197	-7.3656228773889e-06	-0.0001615501285033	1.601051020067772e-05	-0.0005382827757742	-0.0003607221370703
2022-09-27	a062	j	10.0	54.0	0.0	0.0	2.45	2.15	33364.5351690296	10988.84447875007	6310.894483357162	11413.301433820545	15.13130846668009	8.544980154549044	2.453691478754729	5.083875917069284	2287.0	1316.0	2579.0	2269.0	d	10	13	0	circle	-30	88	0.0056551202217661	0.0028203628996546	0.0010626443003104	-0.000161083752855	3.983978708364463e-05	-0.0005151784256511	-0.0003142548857124
2022-09-27	a062	j	10.0	54.0	0.0	0.0	2.45	2.15	33364.5351690296	10988.84447875007	6310.894483357162	11413.301433820545	15.13130846668009	8.544980154549044	2.453691478754729	5.083875917069284	2287.0	1316.0	2579.0	2269.0	d	10	13	0	circle	-30	89	-0.0023493217822064	-2.0502443780308e-05	-0.0018800728851161	-0.0001579509081221	6.087877659910826e-05	-0.0004863951758255	-0.0002675654911042
2022-09-27	a062	j	10.0	54.0	0.0	0.0	2.45	2.15	33364.5351690296	10988.84447875007	6310.894483357162	11413.301433820545	15.13130846668009	8.544980154549044	2.453691478754729	5.083875917069284	2287.0	1316.0	2579.0	2269.0	d	10	13	0	circle	-30	90	0.0043064590739831	0.0068983772884999	0.0018316779418367	-0.0001520306992411	7.793050246659144e-05	-0.0004522349385342	-0.0002222737368264
2022-09-27	a062	j	10.0	54.0	0.0	0.0	2.45	2.15	33364.5351690296	10988.84447875007	6310.894483357162	11413.301433820545	15.13130846668009	8.544980154549044	2.453691478754729	5.083875917069284	2287.0	1316.0	2579.0	2269.0	d	10	13	0	circle	-30	91	0.0028418014983703	0.0013156733673566	0.0007766228404691	-0.0001431398844093	9.007960701200246e-05	-0.0004129107803668	-0.0001796912889454
2022-09-27	a062	j	10.0	54.0	0.0	0.0	2.45	2.15	33364.5351690296	10988.84447875007	6310.894483357162	11413.301433820545	15.13130846668009	8.544980154549044	2.453691478754729	5.083875917069284	2287.0	1316.0	2579.0	2269.0	d	10	13	0	circle	-30	92	-0.0019789920020492	0.0029665040135489	0.000325574581556	-0.0001310528007564	9.674491165659107e-05	-0.0003685593840639	-0.0001407616716509
2022-09-27	a062	j	10.0	54.0	0.0	0.0	2.45	2.15	33364.5351690296	10988.84447875007	6310.894483357162	11413.301433820545	15.13130846668009	8.544980154549044	2.453691478754729	5.083875917069284	2287.0	1316.0	2579.0	2269.0	d	10	13	0	circle	-30	93	-0.0027630025048533	-0.0015081864280361	-0.0004120732226856	-0.0001155504309586	9.768773802047115e-05	-0.0003192669807096	-0.0001060288117305
2022-09-27	a062	j	10.0	54.0	0.0	0.0	2.45	2.15	33364.5351690296	10988.84447875007	6310.894483357162	11413.301433820545	15.13130846668009	8.544980154549044	2.453691478754729	5.083875917069284	2287.0	1316.0	2579.0	2269.0	d	10	13	0	circle	-30	94	-0.0036029242725563	-0.0028958711951263	-0.0003272242073897	-9.64866111776808e-05	9.298231885777216e-05	-0.0002651097913008	-7.564086126543945e-05
2022-09-27	a062	j	10.0	54.0	0.0	0.0	2.45	2.15	33364.5351690296	10988.84447875007	6310.894483357162	11413.301433820545	15.13130846668009	8.544980154549044	2.453691478754729	5.083875917069284	2287.0	1316.0	2579.0	2269.0	d	10	13	0	circle	-30	95	-0.0035061838858873	-0.0027135150214054	-0.0003278103457683	-7.384668043977588e-05	8.296914638031444e-05	-0.0002062044842904	-4.938865747038737e-05
2022-09-27	a062	j	10.0	54.0	0.0	0.0	2.45	2.15	33364.5351690296	10988.84447875007	6310.894483357162	11413.301433820545	15.13130846668009	8.544980154549044	2.453691478754729	5.083875917069284	2287.0	1316.0	2579.0	2269.0	d	10	13	0	circle	-30	96	0.0047407347830731	0.0082678279510654	-0.0021062231733633	-4.7776021549988144e-05	6.821504774862741e-05	-0.0001427620436692	-2.67709743706052e-05
2022-09-27	a062	j	10.0	54.0	0.0	0.0	2.45	2.15	33364.5351690296	10988.84447875007	6310.894483357162	11413.301433820545	15.13130846668009	8.544980154549044	2.453691478754729	5.083875917069284	2287.0	1316.0	2579.0	2269.0	d	10	13	0	circle	-30	97	0.0028656379476912	0.0003740431436022	0.0002218645755735	-1.8575853226880947e-05	4.948700663817377e-05	-7.513912102503739e-05	-7.076261159982676e-06
2022-09-27	a062	j	10.0	54.0	0.0	0.0	2.45	2.15	33364.5351690296	10988.84447875007	6310.894483357162	11413.301433820545	15.13130846668009	8.544980154549044	2.453691478754729	5.083875917069284	2287.0	1316.0	2579.0	2269.0	d	10	13	0	circle	-30	98	-0.0025918558804513	0.0031825218211843	-0.0008282144967193	1.33134411293331e-05	2.772109710544128e-05	-3.881849733787983e-06	0.0
2022-09-27	a062	j	10.0	54.0	0.0	0.0	2.45	2.15	33364.5351690296	10988.84447875007	6310.894483357162	11413.301433820545	15.13130846668009	8.544980154549044	2.453691478754729	5.083875917069284	2287.0	1316.0	2579.0	2269.0	d	10	13	0	circle	-30	99	-0.0012911988973014	-0.010338269985369	0.0007297315967443	4.7317841450099466e-05	3.9638614314379565e-06	7.024017649795612e-05	1.8958473616418698e-05
2022-09-27	a062	j	10.0	54.0	0.0	0.0	2.45	2.15	33364.5351690296	10988.84447875007	6310.894483357162	11413.301433820545	15.13130846668009	8.544980154549044	2.453691478754729	5.083875917069284	2287.0	1316.0	2579.0	2269.0	d	10	13	0	circle	-30	100	0.0025278881995847	-0.0022662394921153	-0.0001983835243286	8.27207833426066e-05	-2.0708350176411087e-05	0.0001462077803067	4.27786467877096e-05
2022-09-27	a062	j	10.0	54.0	0.0	0.0	2.45	2.15	33364.5351690296	10988.84447875007	6310.894483357162	11413.301433820545	15.13130846668009	8.544980154549044	2.453691478754729	5.083875917069284	2287.0	1316.0	2579.0	2269.0	d	10	13	0	circle	-30	101	0.0035982414616515	0.0041824326231726	-0.007656971003296	0.0001186507973101	-4.525815508572034e-05	0.000222731777864	5.882282546811805e-05
2022-09-27	a062	j	10.0	54.0	0.0	0.0	2.45	2.15	33364.5351690296	10988.84447875007	6310.894483357162	11413.301433820545	15.13130846668009	8.544980154549044	2.453691478754729	5.083875917069284	2287.0	1316.0	2579.0	2269.0	d	10	13	0	circle	-30	102	-0.012291000778947	0.0018712666999379	-0.0008488458813985	0.0001540688257664	-6.871890195128215e-05	0.0002982451388668	7.545741114918718e-05
2022-09-27	a062	j	10.0	54.0	0.0	0.0	2.45	2.15	33364.5351690296	10988.84447875007	6310.894483357162	11413.301433820545	15.13130846668009	8.544980154549044	2.453691478754729	5.083875917069284	2287.0	1316.0	2579.0	2269.0	d	10	13	0	circle	-30	103	-0.010743037654909	0.0013374345371636	-0.0025803719506078	0.0001877596578693	-9.020164754309384e-05	0.0003709259621299	9.296465671753573e-05
2022-09-27	a062	j	10.0	54.0	0.0	0.0	2.45	2.15	33364.5351690296	10988.84447875007	6310.894483357162	11413.301433820545	15.13130846668009	8.544980154549044	2.453691478754729	5.083875917069284	2287.0	1316.0	2579.0	2269.0	d	10	13	0	circle	-30	104	0.0070052195844865	0.0007158767020288	-0.0003264954560882	0.0002183589713502	-0.0001089093724705	0.0004387668630164	0.0001114985191956
2022-09-27	a062	j	10.0	54.0	0.0	0.0	2.45	2.15	33364.5351690296	10988.84447875007	6310.894483357162	11413.301433820545	15.13130846668009	8.544980154549044	2.453691478754729	5.083875917069284	2287.0	1316.0	2579.0	2269.0	d	10	13	0	circle	-30	105	0.0077930305143214	-0.0069766502640705	0.003992156067668	0.0002444514422908	-0.0001241744635587	0.0004996890152453	0.0001310631093957
2022-09-27	a062	j	10.0	54.0	0.0	0.0	2.45	2.15	33364.5351690296	10988.84447875007	6310.894483357162	11413.301433820545	15.13130846668009	8.544980154549044	2.453691478754729	5.083875917069284	2287.0	1316.0	2579.0	2269.0	d	10	13	0	circle	-30	106	0.0080750921584047	-0.0024379078876281	0.0067133039264115	0.0002647228126961	-0.0001355080131068	0.0005516819086723	0.0001514510828693
2022-09-27	a062	j	10.0	54.0	0.0	0.0	2.45	2.15	33364.5351690296	10988.84447875007	6310.894483357162	11413.301433820545	15.13130846668009	8.544980154549044	2.453691478754729	5.083875917069284	2287.0	1316.0	2579.0	2269.0	d	10	13	0	circle	-30	107	-0.0061184454343741	-8.6518073679806e-05	-0.0007830938284127	0.000278099059692	-0.0001426342025681	0.0005929398648821	0.000172206602622
2022-09-27	a062	j	10.0	54.0	0.0	0.0	2.45	2.15	33364.5351690296	10988.84447875007	6310.894483357162	11413.301433820545	15.13130846668009	8.544980154549044	2.453691478754729	5.083875917069284	2287.0	1316.0	2579.0	2269.0	d	10	13	0	circle	-30	108	0.0016021079003423	0.0013656397020065	0.0005830304543475	0.0002838250067775	-0.0001454897875741	0.0006219691708398	0.0001926543764881
2022-09-27	a062	j	10.0	54.0	0.0	0.0	2.45	2.15	33364.5351690296	10988.84447875007	6310.894483357162	11413.301433820545	15.13130846668009	8.544980154549044	2.453691478754729	5.083875917069284	2287.0	1316.0	2579.0	2269.0	d	10	13	0	circle	-30	109	0.000971449643853	0.0011931474459177	0.0005182075779238	0.0002814925861042	-0.0001441924025699	0.0006376602609201	0.0002119752722459
2022-09-27	a062	j	10.0	54.0	0.0	0.0	2.45	2.15	33364.5351690296	10988.84447875007	6310.894483357162	11413.301433820545	15.13130846668009	8.544980154549044	2.453691478754729	5.083875917069284	2287.0	1316.0	2579.0	2269.0	d	10	13	0	circle	-30	110	0.0068465037109564	-0.0002095191778119	0.0040651326532499	0.0002710520405786	-0.0001389986274834	0.0006393391731041	0.000229288505042
2022-09-27	a062	j	10.0	54.0	0.0	0.0	2.45	2.15	33364.5351690296	10988.84447875007	6310.894483357162	11413.301433820545	15.13130846668009	8.544980154549044	2.453691478754729	5.083875917069284	2287.0	1316.0	2579.0	2269.0	d	10	13	0	circle	-30	111	-0.0075824159579569	-0.0020541321482424	0.0042243029072674	0.0002528167585876	-0.0001302687343642	0.0006268091664065	0.0002437236734546
2022-09-27	a062	j	10.0	54.0	0.0	0.0	2.45	2.15	33364.5351690296	10988.84447875007	6310.894483357162	11413.301433820545	15.13130846668009	8.544980154549044	2.453691478754729	5.083875917069284	2287.0	1316.0	2579.0	2269.0	d	10	13	0	circle	-30	112	0.0046183558398503	0.0018371329662841	0.0020582531475731	0.0002274540846896	-0.0001184401795035	0.0006003758556679	0.0002544815914748
2022-09-27	a062	j	10.0	54.0	0.0	0.0	2.45	2.15	33364.5351690296	10988.84447875007	6310.894483357162	11413.301433820545	15.13130846668009	8.544980154549044	2.453691478754729	5.083875917069284	2287.0	1316.0	2579.0	2269.0	d	10	13	0	circle	-30	113	0.0039296820081908	0.0004925745983942	0.0030724567709448	0.0001959628414059	-0.0001040037676405	0.0005608413744136	0.0002608747653671
2022-09-27	a062	j	10.0	54.0	0.0	0.0	2.45	2.15	33364.5351690296	10988.84447875007	6310.894483357162	11413.301433820545	15.13130846668009	8.544980154549044	2.453691478754729	5.083875917069284	2287.0	1316.0	2579.0	2269.0	d	10	13	0	circle	-30	114	-0.0009717576205783	0.0009418384722989	-0.001728315646584	0.0001596426480544	-8.748075302879085e-05	0.0005094611626695	0.0002623377615863
2022-09-27	a062	j	10.0	54.0	0.0	0.0	2.45	2.15	33364.5351690296	10988.84447875007	6310.894483357162	11413.301433820545	15.13130846668009	8.544980154549044	2.453691478754729	5.083875917069284	2287.0	1316.0	2579.0	2269.0	d	10	13	0	circle	-30	115	0.0037850177892847	-0.0015940204219499	0.0011939111243797	0.0001200481940167	-6.940582610069821e-05	0.0004478702074538	0.0002584161873363
2022-09-27	a062	j	10.0	54.0	0.0	0.0	2.45	2.15	33364.5351690296	10988.84447875007	6310.894483357162	11413.301433820545	15.13130846668009	8.544980154549044	2.453691478754729	5.083875917069284	2287.0	1316.0	2579.0	2269.0	d	10	13	0	circle	-30	116	-0.0034956240412213	0.0018630621243271	0.0005665127844618	7.89193813709892e-05	-5.0319096153922414e-05	0.0003779930745479	0.000248754597023
2022-09-27	a062	j	10.0	54.0	0.0	0.0	2.45	2.15	33364.5351690296	10988.84447875007	6310.894483357162	11413.301433820545	15.13130846668009	8.544980154549044	2.453691478754729	5.083875917069284	2287.0	1316.0	2579.0	2269.0	d	10	13	0	circle	-30	117	-0.0008092591679747	-0.0029699247253243	-0.00092652695759	3.809137148779994e-05	-3.0764018768480435e-05	0.0003019500533906	0.0002330946631343
2022-09-27	a062	j	10.0	54.0	0.0	0.0	2.45	2.15	33364.5351690296	10988.84447875007	6310.894483357162	11413.301433820545	15.13130846668009	8.544980154549044	2.453691478754729	5.083875917069284	2287.0	1316.0	2579.0	2269.0	d	10	13	0	circle	-30	118	0.0005910166021286	-0.0006555266006164	0.0002578153041285	-6.013117793603859e-07	-1.128553805577149e-05	0.0002219648763982	0.0002100780265631
2022-09-27	a062	j	10.0	54.0	0.0	0.0	2.45	2.15	33364.5351690296	10988.84447875007	6310.894483357162	11413.301433820545	15.13130846668009	8.544980154549044	2.453691478754729	5.083875917069284	2287.0	1316.0	2579.0	2269.0	d	10	13	0	circle	-30	119	-0.0001559987339342	0.0002563826109166	0.0003950167419212	-3.5413822712202354e-05	7.577838586386958e-06	0.0001402757440667	9.728408276812077e-05
2022-09-27	a062	j	10.0	54.0	0.0	0.0	2.45	2.15	33364.5351690296	10988.84447875007	6310.894483357162	11413.301433820545	15.13130846668009	8.544980154549044	2.453691478754729	5.083875917069284	2287.0	1316.0	2579.0	2269.0	d	10	13	0	circle	-30	120	-0.0008970703217988	0.0002046128494714	0.0009684782531537	-6.476996153267914e-05	2.5312942499194925e-05	5.905027757021889e-05	0.0
2022-09-27	a062	j	10.0	54.0	0.0	0.0	2.45	2.15	33364.5351690296	10988.84447875007	6310.894483357162	11413.301433820545	15.13130846668009	8.544980154549044	2.453691478754729	5.083875917069284	2287.0	1316.0	2579.0	2269.0	d	10	13	0	circle	-30	121	-0.0011920753755822	0.0012515255574782	-0.0040074748495779	-8.733482891846452e-05	4.146058837274654e-05	-1.9697023265658515e-05	0.0
2022-09-27	a062	j	10.0	54.0	0.0	0.0	2.45	2.15	33364.5351690296	10988.84447875007	6310.894483357162	11413.301433820545	15.13130846668009	8.544980154549044	2.453691478754729	5.083875917069284	2287.0	1316.0	2579.0	2269.0	d	10	13	0	circle	-30	122	-0.0019117909408564	0.0008760716711542	-0.0007557789902044	-0.0001020819867676	5.5646509340748224e-05	-9.418435239752116e-05	0.0
2022-09-27	a062	j	10.0	54.0	0.0	0.0	2.45	2.15	33364.5351690296	10988.84447875007	6310.894483357162	11413.301433820545	15.13130846668009	8.544980154549044	2.453691478754729	5.083875917069284	2287.0	1316.0	2579.0	2269.0	d	10	13	0	circle	-30	123	0.0023488990364957	0.0007218858902559	-0.0018868138413981	-0.0001083509415111	6.760653157457502e-05	-0.0001629315920904	0.0
2022-09-27	a062	j	10.0	54.0	0.0	0.0	2.45	2.15	33364.5351690296	10988.84447875007	6310.894483357162	11413.301433820545	15.13130846668009	8.544980154549044	2.453691478754729	5.083875917069284	2287.0	1316.0	2579.0	2269.0	d	10	13	0	circle	-30	124	-0.0074193983008659	-0.0018706596183736	-0.002752315543662	-0.0001058916938638	7.720176273087676e-05	-0.0002248085515825	-4.1715094987808176e-05
2022-09-27	a062	j	10.0	54.0	0.0	0.0	2.45	2.15	33364.5351690296	10988.84447875007	6310.894483357162	11413.301433820545	15.13130846668009	8.544980154549044	2.453691478754729	5.083875917069284	2287.0	1316.0	2579.0	2269.0	d	10	13	0	circle	-30	125	-0.0029724138251779	0.0006012339014418	-0.0023896117352149	-9.489318200324567e-05	8.44255754626147e-05	-0.0002790569542863	-9.973819682053489e-05
2022-09-27	a062	j	10.0	54.0	0.0	0.0	2.45	2.15	33364.5351690296	10988.84447875007	6310.894483357162	11413.301433820545	15.13130846668009	8.544980154549044	2.453691478754729	5.083875917069284	2287.0	1316.0	2579.0	2269.0	d	10	13	0	circle	-30	126	0.0069758173329248	0.0074920525625345	-0.0021826253795622	-7.59866837293349e-05	8.940723622489053e-05	-0.0003252839443022	-0.000159890024348
2022-09-27	a062	j	10.0	54.0	0.0	0.0	2.45	2.15	33364.5351690296	10988.84447875007	6310.894483357162	11413.301433820545	15.13130846668009	8.544980154549044	2.453691478754729	5.083875917069284	2287.0	1316.0	2579.0	2269.0	d	10	13	0	circle	-30	127	-0.01562400183362	-0.0013727174426968	0.0056800125915352	-5.021647290253735e-05	9.24089534689488e-05	-0.0003634268098398	-0.0002208013834684
2022-09-27	a062	j	10.0	54.0	0.0	0.0	2.45	2.15	33364.5351690296	10988.84447875007	6310.894483357162	11413.301433820545	15.13130846668009	8.544980154549044	2.453691478754729	5.083875917069284	2287.0	1316.0	2579.0	2269.0	d	10	13	0	circle	-30	128	0.0073052520396733	-0.00340636234497	-0.0037229367142589	-1.897847620424232e-05	9.380281905593906e-05	-0.0003936972566693	-0.0002809159614091
2022-09-27	a062	j	10.0	54.0	0.0	0.0	2.45	2.15	33364.5351690296	10988.84447875007	6310.894483357162	11413.301433820545	15.13130846668009	8.544980154549044	2.453691478754729	5.083875917069284	2287.0	1316.0	2579.0	2269.0	d	10	13	0	circle	-30	129	0.0053747790971334	-0.0023962620730455	-0.0016453701209983	1.607145211490945e-05	9.402415187073273e-05	-0.0004165218208199	-0.0003064262168342
2022-09-27	a062	j	10.0	54.0	0.0	0.0	2.45	2.15	33364.5351690296	10988.84447875007	6310.894483357162	11413.301433820545	15.13130846668009	8.544980154549044	2.453691478754729	5.083875917069284	2287.0	1316.0	2579.0	2269.0	d	10	13	0	circle	-30	130	-0.0006022611580495	0.0036449332820219	0.0009352201235992	5.313038500229264e-05	9.352032705557068e-05	-0.0004324874792072	-0.0002858367671493
2022-09-27	a062	j	10.0	54.0	0.0	0.0	2.45	2.15	33364.5351690296	10988.84447875007	6310.894483357162	11413.301433820545	15.13130846668009	8.544980154549044	2.453691478754729	5.083875917069284	2287.0	1316.0	2579.0	2269.0	d	10	13	0	circle	-30	131	-6.0246693784794e-06	0.0030335617466852	0.0006649997812486	9.03543661201148e-05	9.271389939889636e-05	-0.0004422876625729	-0.0002592193970539
2022-09-27	a062	j	10.0	54.0	0.0	0.0	2.45	2.15	33364.5351690296	10988.84447875007	6310.894483357162	11413.301433820545	15.13130846668009	8.544980154549044	2.453691478754729	5.083875917069284	2287.0	1316.0	2579.0	2269.0	d	10	13	0	circle	-30	132	-6.0251038336556e-06	-0.010195194808638	0.0006650002157035	0.0001259359124307	9.197596086970898e-05	-0.0004466654545626	-0.0002287535812621
2022-09-27	a062	j	10.0	54.0	0.0	0.0	2.45	2.15	33364.5351690296	10988.84447875007	6310.894483357162	11413.301433820545	15.13130846668009	8.544980154549044	2.453691478754729	5.083875917069284	2287.0	1316.0	2579.0	2269.0	d	10	13	0	circle	-30	133	-0.00217498064951	0.0040167898984499	-0.000445316210526	0.0001581598747363	9.160008683022249e-05	-0.0004463611322881	-0.0001966011707215
2022-09-27	a062	j	10.0	54.0	0.0	0.0	2.45	2.15	33364.5351690296	10988.84447875007	6310.894483357162	11413.301433820545	15.13130846668009	8.544980154549044	2.453691478754729	5.083875917069284	2287.0	1316.0	2579.0	2269.0	d	10	13	0	circle	-30	134	0.010407294975513	0.0035081234425772	-8.937986051991e-06	0.000185454079438	9.17842889768099e-05	-0.0004420713683042	-0.0001648329998894
2022-09-27	a062	j	10.0	54.0	0.0	0.0	2.45	2.15	33364.5351690296	10988.84447875007	6310.894483357162	11413.301433820545	15.13130846668009	8.544980154549044	2.453691478754729	5.083875917069284	2287.0	1316.0	2579.0	2269.0	d	10	13	0	circle	-30	135	-0.008678633192695	-0.0034996653416041	-0.0012023999174971	0.0002064364556425	9.262889649626083e-05	-0.0004344197596757	-0.000135354407537
2022-09-27	a062	j	10.0	54.0	0.0	0.0	2.45	2.15	33364.5351690296	10988.84447875007	6310.894483357162	11413.301433820545	15.13130846668009	8.544980154549044	2.453691478754729	5.083875917069284	2287.0	1316.0	2579.0	2269.0	d	10	13	0	circle	-30	136	-0.0008487112120804	-0.0001280560454461	-0.0002113988202605	0.0002199505010384	9.414041084826142e-05	-0.0004239337277122	-0.0001098428158255
2022-09-27	a062	j	10.0	54.0	0.0	0.0	2.45	2.15	33364.5351690296	10988.84447875007	6310.894483357162	11413.301433820545	15.13130846668009	8.544980154549044	2.453691478754729	5.083875917069284	2287.0	1316.0	2579.0	2269.0	d	10	13	0	circle	-30	137	-0.0027174368690161	-0.0009173120984055	0.0014077187855362	0.0002250945881098	9.623246350103676e-05	-0.0004110233258581	-8.969627424729885e-05
2022-09-27	a062	j	10.0	54.0	0.0	0.0	2.45	2.15	33364.5351690296	10988.84447875007	6310.894483357162	11413.301433820545	15.13130846668009	8.544980154549044	2.453691478754729	5.083875917069284	2287.0	1316.0	2579.0	2269.0	d	10	13	0	circle	-30	138	0.0080580408742836	0.000708945179012	0.0001129983832324	0.0002212665626625	9.873060924432564e-05	-0.0003959616788712	-7.596450696436656e-05
2022-09-27	a062	j	10.0	54.0	0.0	0.0	2.45	2.15	33364.5351690296	10988.84447875007	6310.894483357162	11413.301433820545	15.13130846668009	8.544980154549044	2.453691478754729	5.083875917069284	2287.0	1316.0	2579.0	2269.0	d	10	13	0	circle	-30	139	-0.0025241675225203	0.001741016529738	-0.0001658081095882	0.0002082310364675	0.0001013875295349	-0.0003788715716312	-6.925300562880941e-05
2022-09-27	a062	j	10.0	54.0	0.0	0.0	2.45	2.15	33364.5351690296	10988.84447875007	6310.894483357162	11413.301433820545	15.13130846668009	8.544980154549044	2.453691478754729	5.083875917069284	2287.0	1316.0	2579.0	2269.0	d	10	13	0	circle	-30	140	0.012362648990254	0.0008602997024899	0.0009652611327621	0.0001861877814343	0.0001039034622905	-0.0003597228801182	-6.963163639332614e-05
2022-09-27	a062	j	10.0	54.0	0.0	0.0	2.45	2.15	33364.5351690296	10988.84447875007	6310.894483357162	11413.301433820545	15.13130846668009	8.544980154549044	2.453691478754729	5.083875917069284	2287.0	1316.0	2579.0	2269.0	d	10	13	0	circle	-30	141	-0.0027460549501094	-0.0012573628545872	0.0004599743269769	0.0001558100701341	0.0001059419158396	-0.000338341863015	-7.658987704129099e-05
2022-09-27	a062	j	10.0	54.0	0.0	0.0	2.45	2.15	33364.5351690296	10988.84447875007	6310.894483357162	11413.301433820545	15.13130846668009	8.544980154549044	2.453691478754729	5.083875917069284	2287.0	1316.0	2579.0	2269.0	d	10	13	0	circle	-30	142	0.0016906878489031	-0.0007003885140974	-0.0003377875348288	0.0001182328788306	0.0001071363526354	-0.0003144317793173	-8.906254785131403e-05
2022-09-27	a062	j	10.0	54.0	0.0	0.0	2.45	2.15	33364.5351690296	10988.84447875007	6310.894483357162	11413.301433820545	15.13130846668009	8.544980154549044	2.453691478754729	5.083875917069284	2287.0	1316.0	2579.0	2269.0	d	10	13	0	circle	-30	143	0.0013841655221823	-0.0007341475540634	-0.0002540504285878	7.499027592930687e-05	0.0001070930152188	-0.0002876045406919	-0.0001055212495438
2022-09-27	a062	j	10.0	54.0	0.0	0.0	2.45	2.15	33364.5351690296	10988.84447875007	6310.894483357162	11413.301433820545	15.13130846668009	8.544980154549044	2.453691478754729	5.083875917069284	2287.0	1316.0	2579.0	2269.0	d	10	13	0	circle	-30	144	0.0012859134296962	0.0006807701566248	0.0007880437418777	2.7917462223650167e-05	0.0001053989936561	-0.00025742151858	-0.0001241050627002
2022-09-27	a062	j	10.0	54.0	0.0	0.0	2.45	2.15	33364.5351690296	10988.84447875007	6310.894483357162	11413.301433820545	15.13130846668009	8.544980154549044	2.453691478754729	5.083875917069284	2287.0	1316.0	2579.0	2269.0	d	10	13	0	circle	-30	145	0.0005362546458394	0.0002525550107359	9.9904731002833e-05	-2.096762291004574e-05	0.0001016396645944	-0.000223440712718	-0.0001008334252134
2022-09-27	a062	j	10.0	54.0	0.0	0.0	2.45	2.15	33364.5351690296	10988.84447875007	6310.894483357162	11413.301433820545	15.13130846668009	8.544980154549044	2.453691478754729	5.083875917069284	2287.0	1316.0	2579.0	2269.0	d	10	13	0	circle	-30	146	0.0006122030451499	0.0002812273482179	0.0001582976903856	-6.959871900317126e-05	9.542246065694307e-05	-0.000185269718176	-2.0248538515968106e-05
2022-09-27	a062	j	10.0	54.0	0.0	0.0	2.45	2.15	33364.5351690296	10988.84447875007	6310.894483357162	11413.301433820545	15.13130846668009	8.544980154549044	2.453691478754729	5.083875917069284	2287.0	1316.0	2579.0	2269.0	d	10	13	0	circle	-30	147	-0.0086141957860388	0.0010821147542138	-0.0041817392052346	-0.0001160087986075	8.640133974986499e-05	-0.000142624619715	0.0
2022-09-27	a062	j	10.0	54.0	0.0	0.0	2.45	2.15	33364.5351690296	10988.84447875007	6310.894483357162	11413.301433820545	15.13130846668009	8.544980154549044	2.453691478754729	5.083875917069284	2287.0	1316.0	2579.0	2269.0	d	10	13	0	circle	-30	148	-0.0063137023435032	-0.0013637234011357	0.0005327197565563	-0.0001584758450066	7.429813729540897e-05	-9.538980667982856e-05	0.0
2022-09-27	a062	j	10.0	54.0	0.0	0.0	2.45	2.15	33364.5351690296	10988.84447875007	6310.894483357162	11413.301433820545	15.13130846668009	8.544980154549044	2.453691478754729	5.083875917069284	2287.0	1316.0	2579.0	2269.0	d	10	13	0	circle	-30	149	-0.0021430164552391	-0.0019391493918888	-0.001329012035192	-0.0001956364307867	5.892085293599439e-05	-4.366826466503514e-05	0.0
2022-09-27	a062	j	10.0	54.0	0.0	0.0	2.45	2.15	33364.5351690296	10988.84447875007	6310.894483357162	11413.301433820545	15.13130846668009	8.544980154549044	2.453691478754729	5.083875917069284	2287.0	1316.0	2579.0	2269.0	d	10	13	0	circle	-30	150	0.0093828063852466	0.0037755459243092	-0.0006363029650953	-0.0002265399980256	4.018327776296274e-05	1.2185143028360464e-05	0.0
2022-09-27	a062	j	10.0	54.0	0.0	0.0	2.45	2.15	33364.5351690296	10988.84447875007	6310.894483357162	11413.301433820545	15.13130846668009	8.544980154549044	2.453691478754729	5.083875917069284	2287.0	1316.0	2579.0	2269.0	d	10	13	0	circle	-30	151	-0.016115546981946	0.0056016036102448	-0.0021052543371698	-0.0002506476873371	1.812807538058349e-05	7.154726287628962e-05	0.0
2022-09-27	a062	j	10.0	54.0	0.0	0.0	2.45	2.15	33364.5351690296	10988.84447875007	6310.894483357162	11413.301433820545	15.13130846668009	8.544980154549044	2.453691478754729	5.083875917069284	2287.0	1316.0	2579.0	2269.0	d	10	13	0	circle	-30	152	0.0032656312619574	-0.011707182658238	-0.0026278927848252	-0.0002678004888413	-7.055474131136563e-06	0.0001335258571918	0.0
2022-09-27	a062	j	10.0	54.0	0.0	0.0	2.45	2.15	33364.5351690296	10988.84447875007	6310.894483357162	11413.301433820545	15.13130846668009	8.544980154549044	2.453691478754729	5.083875917069284	2287.0	1316.0	2579.0	2269.0	d	10	13	0	circle	-30	153	0.0040647166846364	0.0041925276547878	0.0008697718857729	-0.0002781648458196	-3.502677214076573e-05	0.0001969780745637	0.0
2022-09-27	a062	j	10.0	54.0	0.0	0.0	2.45	2.15	33364.5351690296	10988.84447875007	6310.894483357162	11413.301433820545	15.13130846668009	8.544980154549044	2.453691478754729	5.083875917069284	2287.0	1316.0	2579.0	2269.0	d	10	13	0	circle	-30	154	0.0045422283371417	0.0023628005505892	-0.0013063611156935	-0.0002821528046207	-6.529075944793872e-05	0.0002605525168514	0.0
2022-09-27	a062	j	10.0	54.0	0.0	0.0	2.45	2.15	33364.5351690296	10988.84447875007	6310.894483357162	11413.301433820545	15.13130846668009	8.544980154549044	2.453691478754729	5.083875917069284	2287.0	1316.0	2579.0	2269.0	d	10	13	0	circle	-30	155	-0.0022744404573959	0.0044655213890931	0.0003410987866022	-0.000280337530565	-9.718353623650468e-05	0.0003227532509953	0.0
2022-09-27	a062	j	10.0	54.0	0.0	0.0	2.45	2.15	33364.5351690296	10988.84447875007	6310.894483357162	11413.301433820545	15.13130846668009	8.544980154549044	2.453691478754729	5.083875917069284	2287.0	1316.0	2579.0	2269.0	d	10	13	0	circle	-30	156	-0.0016000428708505	0.0042593538505264	0.0001946828657347	-0.0002733957602684	-0.000129861421088	0.000382019327661	0.0
2022-09-27	a062	j	10.0	54.0	0.0	0.0	2.45	2.15	33364.5351690296	10988.84447875007	6310.894483357162	11413.301433820545	15.13130846668009	8.544980154549044	2.453691478754729	5.083875917069284	2287.0	1316.0	2579.0	2269.0	d	10	13	0	circle	-30	157	0.0029265356065106	-0.0042727770435986	0.0052238120350907	-0.0002620816888129	-0.0001623228087387	0.0004368128673529	1.240836980129074e-05
2022-09-27	a062	j	10.0	54.0	0.0	0.0	2.45	2.15	33364.5351690296	10988.84447875007	6310.894483357162	11413.301433820545	15.13130846668009	8.544980154549044	2.453691478754729	5.083875917069284	2287.0	1316.0	2579.0	2269.0	d	10	13	0	circle	-30	158	-0.0084880280931304	-0.0004235711231389	-0.000470508700815	-0.0002472134669914	-0.0001934733448394	0.0004857064112265	4.501959939561193e-05
2022-09-27	a062	j	10.0	54.0	0.0	0.0	2.45	2.15	33364.5351690296	10988.84447875007	6310.894483357162	11413.301433820545	15.13130846668009	8.544980154549044	2.453691478754729	5.083875917069284	2287.0	1316.0	2579.0	2269.0	d	10	13	0	circle	-30	159	0.0073642474321744	-0.0051463814806605	0.0023723358670081	-0.000229655616738	-0.0002222165414571	0.0005274570328661	7.558487467091736e-05
2022-09-27	a062	j	10.0	54.0	0.0	0.0	2.45	2.15	33364.5351690296	10988.84447875007	6310.894483357162	11413.301433820545	15.13130846668009	8.544980154549044	2.453691478754729	5.083875917069284	2287.0	1316.0	2579.0	2269.0	d	10	13	0	circle	-30	160	-0.0036494001836971	-1.4243918956274e-05	0.0016313518867333	-0.000210290811218	-0.0002475397992229	0.0005610592367895	0.0001032286263485
2022-09-27	a062	j	10.0	54.0	0.0	0.0	2.45	2.15	33364.5351690296	10988.84447875007	6310.894483357162	11413.301433820545	15.13130846668009	8.544980154549044	2.453691478754729	5.083875917069284	2287.0	1316.0	2579.0	2269.0	d	10	13	0	circle	-30	161	9.6942569078984e-05	-8.2993065831379e-05	0.0008201220187266	-0.0001899837227133	-0.0002685748512742	0.0005857774433435	0.0001272188693558
2022-09-27	a062	j	10.0	54.0	0.0	0.0	2.45	2.15	33364.5351690296	10988.84447875007	6310.894483357162	11413.301433820545	15.13130846668009	8.544980154549044	2.453691478754729	5.083875917069284	2287.0	1316.0	2579.0	2269.0	d	10	13	0	circle	-30	162	0.0048050230625565	-0.0009664989695879	0.0010931314240817	-0.0001695451510055	-0.0002846301007463	0.0006011620671456	0.0001469868153937
2022-09-27	a062	j	10.0	54.0	0.0	0.0	2.45	2.15	33364.5351690296	10988.84447875007	6310.894483357162	11413.301433820545	15.13130846668009	8.544980154549044	2.453691478754729	5.083875917069284	2287.0	1316.0	2579.0	2269.0	d	10	13	0	circle	-30	163	-0.0075049320580306	-0.0009909830895288	0.0007565579974262	-0.0001497022508592	-0.000295204734062	0.0006070525863075	0.0001621456013862
2022-09-27	a062	j	10.0	54.0	0.0	0.0	2.45	2.15	33364.5351690296	10988.84447875007	6310.894483357162	11413.301433820545	15.13130846668009	8.544980154549044	2.453691478754729	5.083875917069284	2287.0	1316.0	2579.0	2269.0	d	10	13	0	circle	-30	164	0.000285079893194	0.0003808357750779	0.004275864961365	-0.0001310740771844	-0.0002999942115333	0.0006035704402464	0.0001725021515287
2022-09-27	a062	j	10.0	54.0	0.0	0.0	2.45	2.15	33364.5351690296	10988.84447875007	6310.894483357162	11413.301433820545	15.13130846668009	8.544980154549044	2.453691478754729	5.083875917069284	2287.0	1316.0	2579.0	2269.0	d	10	13	0	circle	-30	165	0.009083138066094	-0.0013998577725245	-7.7130167435433e-05	-0.0001141452577208	-0.0002988905702902	0.0005911011795667	0.0001780653515556
2022-09-27	a062	j	10.0	54.0	0.0	0.0	2.45	2.15	33364.5351690296	10988.84447875007	6310.894483357162	11413.301433820545	15.13130846668009	8.544980154549044	2.453691478754729	5.083875917069284	2287.0	1316.0	2579.0	2269.0	d	10	13	0	circle	-30	166	-0.0048334391317816	0.0006909612525158	-0.0014232844383561	-9.923550435516976e-05	-0.0002919784005894	0.0005702618999878	0.0001790479950431
2022-09-27	a062	j	10.0	54.0	0.0	0.0	2.45	2.15	33364.5351690296	10988.84447875007	6310.894483357162	11413.301433820545	15.13130846668009	8.544980154549044	2.453691478754729	5.083875917069284	2287.0	1316.0	2579.0	2269.0	d	10	13	0	circle	-30	167	0.0052475797849958	-0.0034872986715142	0.000419392310487	-8.647934666550038e-05	-0.0002795273644954	0.0005418551865175	0.0001758484753566
2022-09-27	a062	j	10.0	54.0	0.0	0.0	2.45	2.15	33364.5351690296	10988.84447875007	6310.894483357162	11413.301433820545	15.13130846668009	8.544980154549044	2.453691478754729	5.083875917069284	2287.0	1316.0	2579.0	2269.0	d	10	13	0	circle	-30	168	-0.0033182475522225	0.0013420696681784	0.0043349403424013	-7.583171508651246e-05	-0.0002619800660233	0.0005068191844747	0.0001690074033648
2022-09-27	a062	j	10.0	54.0	0.0	0.0	2.45	2.15	33364.5351690296	10988.84447875007	6310.894483357162	11413.301433820545	15.13130846668009	8.544980154549044	2.453691478754729	5.083875917069284	2287.0	1316.0	2579.0	2269.0	d	10	13	0	circle	-30	169	0.000260165010329	-0.0054710754429418	-0.002338376202921	-6.709712105577692e-05	-0.000239931083766	0.000466179900426	0.0001591516956042
2022-09-27	a062	j	10.0	54.0	0.0	0.0	2.45	2.15	33364.5351690296	10988.84447875007	6310.894483357162	11413.301433820545	15.13130846668009	8.544980154549044	2.453691478754729	5.083875917069284	2287.0	1316.0	2579.0	2269.0	d	10	13	0	circle	-30	170	-0.0014472607123624	0.0031206368143053	-0.0006858434811872	-5.9969104769382726e-05	-0.0002140919053617	0.0004210018876798	0.0001469408775487
2022-09-27	a062	j	10.0	54.0	0.0	0.0	2.45	2.15	33364.5351690296	10988.84447875007	6310.894483357162	11413.301433820545	15.13130846668009	8.544980154549044	2.453691478754729	5.083875917069284	2287.0	1316.0	2579.0	2269.0	d	10	13	0	circle	-30	171	-0.0021989535762399	0.0036890769165761	-0.0012339504840202	-5.4067400465146005e-05	-0.0001852402202216	0.0003723361324104	0.0001330285117236
2022-09-27	a062	j	10.0	54.0	0.0	0.0	2.45	2.15	33364.5351690296	10988.84447875007	6310.894483357162	11413.301433820545	15.13130846668009	8.544980154549044	2.453691478754729	5.083875917069284	2287.0	1316.0	2579.0	2269.0	d	10	13	0	circle	-30	172	0.004667152883381	-0.0012180070933509	-0.0002013405100116	-4.8964697365181295e-05	-0.0001541628858185	0.0003211746316286	0.0001180470484449
2022-09-27	a062	j	10.0	54.0	0.0	0.0	2.45	2.15	33364.5351690296	10988.84447875007	6310.894483357162	11413.301433820545	15.13130846668009	8.544980154549044	2.453691478754729	5.083875917069284	2287.0	1316.0	2579.0	2269.0	d	10	13	0	circle	-30	173	-0.001379227280661	0.0009250740984957	0.0004064291623125	-4.420337992761022e-05	-0.0001216101630336	0.0002684212371491	0.0001026076941878
2022-09-27	a062	j	10.0	54.0	0.0	0.0	2.45	2.15	33364.5351690296	10988.84447875007	6310.894483357162	11413.301433820545	15.13130846668009	8.544980154549044	2.453691478754729	5.083875917069284	2287.0	1316.0	2579.0	2269.0	d	10	13	0	circle	-30	174	-0.0008423559901102	0.0007584729087275	0.0003357715998862	-3.931154157058076e-05	-8.827107547798357e-05	0.0002148788050134	8.729618796487863e-05
2022-09-27	a062	j	10.0	54.0	0.0	0.0	2.45	2.15	33364.5351690296	10988.84447875007	6310.894483357162	11413.301433820545	15.13130846668009	8.544980154549044	2.453691478754729	5.083875917069284	2287.0	1316.0	2579.0	2269.0	d	10	13	0	circle	-30	175	0.003426840663773	-0.0026531812186583	-0.0005708478078124	-3.382678550483624e-05	-5.476535491055157e-05	0.0001612463080732	7.265416765788227e-05
2022-09-27	a062	j	10.0	54.0	0.0	0.0	2.45	2.15	33364.5351690296	10988.84447875007	6310.894483357162	11413.301433820545	15.13130846668009	8.544980154549044	2.453691478754729	5.083875917069284	2287.0	1316.0	2579.0	2269.0	d	10	13	0	circle	-30	176	-0.0032901060026219	0.0015305279065823	0.0004032173332375	-2.7328399774059996e-05	-2.1642567774914568e-05	0.0001081202511884	5.9149283639513846e-05
2022-09-27	a062	j	10.0	54.0	0.0	0.0	2.45	2.15	33364.5351690296	10988.84447875007	6310.894483357162	11413.301433820545	15.13130846668009	8.544980154549044	2.453691478754729	5.083875917069284	2287.0	1316.0	2579.0	2269.0	d	10	13	0	circle	-30	177	-0.0014235784135738	0.0010754745181087	0.0029143555721946	-1.947452133468447e-05	1.0618395154467548e-05	5.599765619211177e-05	2.5904739702959747e-05
2022-09-27	a062	j	10.0	54.0	0.0	0.0	2.45	2.15	33364.5351690296	10988.84447875007	6310.894483357162	11413.301433820545	15.13130846668009	8.544980154549044	2.453691478754729	5.083875917069284	2287.0	1316.0	2579.0	2269.0	d	10	13	0	circle	-30	178	-0.0013736976433031	-0.0003635603187206	-0.0027544238205494	-1.0038146125729704e-05	4.161096604593514e-05	5.2775512127445205e-06	0.0
2022-09-27	a062	j	10.0	54.0	0.0	0.0	2.45	2.15	33364.5351690296	10988.84447875007	6310.894483357162	11413.301433820545	15.13130846668009	8.544980154549044	2.453691478754729	5.083875917069284	2287.0	1316.0	2579.0	2269.0	d	10	13	0	circle	-30	179	-0.0013910620200285	-0.0002269987120197	-0.000890689503794	1.068774416961157e-06	7.099982921748904e-05	-4.37425906590189e-05	0.0
2022-09-27	a062	j	10.0	54.0	0.0	0.0	2.45	2.15	33364.5351690296	10988.84447875007	6310.894483357162	11413.301433820545	15.13130846668009	8.544980154549044	2.453691478754729	5.083875917069284	2287.0	1316.0	2579.0	2269.0	d	10	13	0	circle	-30	180	0.0052030370157956	-0.0008593811877465	0.0019519295851629	1.3790409283589628e-05	9.85148571081386e-05	-9.0873475196852e-05	0.0
2022-09-27	a062	j	10.0	54.0	0.0	0.0	2.45	2.15	33364.5351690296	10988.84447875007	6310.894483357162	11413.301433820545	15.13130846668009	8.544980154549044	2.453691478754729	5.083875917069284	2287.0	1316.0	2579.0	2269.0	d	10	13	0	circle	-30	181	-0.0077902377553966	0.0025234603707656	-0.0017888943172037	2.793686065704814e-05	0.000123943438387	-0.0001360374312508	0.0
2022-09-27	a062	j	10.0	54.0	0.0	0.0	2.45	2.15	33364.5351690296	10988.84447875007	6310.894483357162	11413.301433820545	15.13130846668009	8.544980154549044	2.453691478754729	5.083875917069284	2287.0	1316.0	2579.0	2269.0	d	10	13	0	circle	-30	182	0.003470408048281	-0.001977580956877	0.0002029526864314	4.3200066724093617e-05	0.000147124277546	-0.0001792671541024	0.0
2022-09-27	a062	j	10.0	54.0	0.0	0.0	2.45	2.15	33364.5351690296	10988.84447875007	6310.894483357162	11413.301433820545	15.13130846668009	8.544980154549044	2.453691478754729	5.083875917069284	2287.0	1316.0	2579.0	2269.0	d	10	13	0	circle	-30	183	-0.001426396859547	0.0022609838986756	-0.0003248595767547	5.917561630338828e-05	0.0001679411128661	-0.0002207025117181	0.0
2022-09-27	a062	j	10.0	54.0	0.0	0.0	2.45	2.15	33364.5351690296	10988.84447875007	6310.894483357162	11413.301433820545	15.13130846668009	8.544980154549044	2.453691478754729	5.083875917069284	2287.0	1316.0	2579.0	2269.0	d	10	13	0	circle	-30	184	0.0016832509228359	0.0022555939658814	-0.0026496196733332	7.539505223992787e-05	0.0001863130634103	-0.0002605855599345	0.0
2022-09-27	a062	j	10.0	54.0	0.0	0.0	2.45	2.15	33364.5351690296	10988.84447875007	6310.894483357162	11413.301433820545	15.13130846668009	8.544980154549044	2.453691478754729	5.083875917069284	2287.0	1316.0	2579.0	2269.0	d	10	13	0	circle	-30	185	-0.003635771381981	-0.0029285671823768	-0.0021622687196706	9.13665747815805e-05	0.0002021782905111	-0.000299249973728	-5.7051084353068496e-06
2022-09-27	a062	j	10.0	54.0	0.0	0.0	2.45	2.15	33364.5351690296	10988.84447875007	6310.894483357162	11413.301433820545	15.13130846668009	8.544980154549044	2.453691478754729	5.083875917069284	2287.0	1316.0	2579.0	2269.0	d	10	13	0	circle	-30	186	0.0083657089728643	-0.0024081306364052	-0.0003812848856701	0.0001066181234212	0.0002154698029965	-0.0003370982922418	-1.5010365824076955e-05
2022-09-27	a062	j	10.0	54.0	0.0	0.0	2.45	2.15	33364.5351690296	10988.84447875007	6310.894483357162	11413.301433820545	15.13130846668009	8.544980154549044	2.453691478754729	5.083875917069284	2287.0	1316.0	2579.0	2269.0	d	10	13	0	circle	-30	187	0.0046461204389357	0.0032726454110477	0.0049234094150374	0.0001207355180222	0.0002260906026753	-0.0003745621457977	-2.7736025100200178e-05
2022-09-27	a062	j	10.0	54.0	0.0	0.0	2.45	2.15	33364.5351690296	10988.84447875007	6310.894483357162	11413.301433820545	15.13130846668009	8.544980154549044	2.453691478754729	5.083875917069284	2287.0	1316.0	2579.0	2269.0	d	10	13	0	circle	-30	188	-0.011934710827525	-0.0023697550105188	-0.003891210179218	0.0001333808623645	0.0002338994806009	-0.0004120516248505	-4.477128188494329e-05
2022-09-27	a062	j	10.0	54.0	0.0	0.0	2.45	2.15	33364.5351690296	10988.84447875007	6310.894483357162	11413.301433820545	15.13130846668009	8.544980154549044	2.453691478754729	5.083875917069284	2287.0	1316.0	2579.0	2269.0	d	10	13	0	circle	-30	189	0.0024974311897378	0.0004515909164886	-0.0014636251462478	0.0001442835578295	0.0002387097964034	-0.0004499080502958	-6.69146960628952e-05
2022-09-27	a062	j	10.0	54.0	0.0	0.0	2.45	2.15	33364.5351690296	10988.84447875007	6310.894483357162	11413.301433820545	15.13130846668009	8.544980154549044	2.453691478754729	5.083875917069284	2287.0	1316.0	2579.0	2269.0	d	10	13	0	circle	-30	190	0.0012233434200232	0.0001143406163675	-0.0026181036960398	0.0001532247093173	0.0002402961093597	-0.000488364188804	-9.484337012687851e-05
2022-09-27	a062	j	10.0	54.0	0.0	0.0	2.45	2.15	33364.5351690296	10988.84447875007	6310.894483357162	11413.301433820545	15.13130846668009	8.544980154549044	2.453691478754729	5.083875917069284	2287.0	1316.0	2579.0	2269.0	d	10	13	0	circle	-30	191	-0.0003358892392136	-0.0015999598672862	0.0070346305110091	0.000160042070092	0.0002384066666179	-0.0005275014588296	-0.0001290527221196
2022-09-27	a062	j	10.0	54.0	0.0	0.0	2.45	2.15	33364.5351690296	10988.84447875007	6310.894483357162	11413.301433820545	15.13130846668009	8.544980154549044	2.453691478754729	5.083875917069284	2287.0	1316.0	2579.0	2269.0	d	10	13	0	circle	-30	192	0.0040207007820453	-0.0039083658907207	0.0009452025818772	0.0001646543809098	0.0002327844942084	-0.0005672010107128	-0.0001697621355945
2022-09-27	a062	j	10.0	54.0	0.0	0.0	2.45	2.15	33364.5351690296	10988.84447875007	6310.894483357162	11413.301433820545	15.13130846668009	8.544980154549044	2.453691478754729	5.083875917069284	2287.0	1316.0	2579.0	2269.0	d	10	13	0	circle	-30	193	0.0013098188549946	0.0069824278214028	-0.0026362673912455	0.0001670843649901	0.0002232021672094	-0.0006071059991791	-0.0002168194669796
2022-09-27	a062	j	10.0	54.0	0.0	0.0	2.45	2.15	33364.5351690296	10988.84447875007	6310.894483357162	11413.301433820545	15.13130846668009	8.544980154549044	2.453691478754729	5.083875917069284	2287.0	1316.0	2579.0	2269.0	d	10	13	0	circle	-30	194	-0.0023222141087622	0.0011598527887956	-0.0025194338350954	0.0001674649957439	0.000209510979124	-0.0006466119851334	-0.0002696360102653
2022-09-27	a062	j	10.0	54.0	0.0	0.0	2.45	2.15	33364.5351690296	10988.84447875007	6310.894483357162	11413.301433820545	15.13130846668009	8.544980154549044	2.453691478754729	5.083875917069284	2287.0	1316.0	2579.0	2269.0	d	10	13	0	circle	-30	195	0.0033410428317624	-5.7184429506125e-05	0.0021806326812154	0.0001660258429156	0.0001916910855017	-0.0006848789807519	-0.0003271620523346
2022-09-27	a062	j	10.0	54.0	0.0	0.0	2.45	2.15	33364.5351690296	10988.84447875007	6310.894483357162	11413.301433820545	15.13130846668009	8.544980154549044	2.453691478754729	5.083875917069284	2287.0	1316.0	2579.0	2269.0	d	10	13	0	circle	-30	196	-0.0007162106382582	0.0008128150885716	0.0024455128902709	0.0001630652521606	0.0001698837500894	-0.0007208476799826	-0.0003878986777325
2022-09-27	a062	j	10.0	54.0	0.0	0.0	2.45	2.15	33364.5351690296	10988.84447875007	6310.894483357162	11413.301433820545	15.13130846668009	8.544980154549044	2.453691478754729	5.083875917069284	2287.0	1316.0	2579.0	2269.0	d	10	13	0	circle	-30	197	-0.0013248347130008	-0.000167816042396	0.0022109925882057	0.0001589151928136	0.0001444013671197	-0.0007532589416998	-0.0004499423817664
2022-09-27	a062	j	10.0	54.0	0.0	0.0	2.45	2.15	33364.5351690296	10988.84447875007	6310.894483357162	11413.301433820545	15.13130846668009	8.544980154549044	2.453691478754729	5.083875917069284	2287.0	1316.0	2579.0	2269.0	d	10	13	0	circle	-30	198	-0.004732571583636	-0.000494406177046	-0.0025411399265505	0.0001539037555962	0.0001157249241873	-0.0007806927766987	-0.0005110640969151
2022-09-27	a062	j	10.0	54.0	0.0	0.0	2.45	2.15	33364.5351690296	10988.84447875007	6310.894483357162	11413.301433820545	15.13130846668009	8.544980154549044	2.453691478754729	5.083875917069284	2287.0	1316.0	2579.0	2269.0	d	10	13	0	circle	-30	199	0.001895363587955	0.00259569130586	-0.0022720044142092	0.0001483256308786	8.449772149224853e-05	-0.0008016371514486	-0.0005688137990777
2022-09-27	a062	j	10.0	54.0	0.0	0.0	2.45	2.15	33364.5351690296	10988.84447875007	6310.894483357162	11413.301433820545	15.13130846668009	8.544980154549044	2.453691478754729	5.083875917069284	2287.0	1316.0	2579.0	2269.0	d	10	13	0	circle	-30	200	0.003553852124475	0.0031717983189745	-0.0009447253681123	0.0001424329537128	5.151626511769302e-05	-0.0008145774044313	-0.0006206281856008
2022-09-27	a062	j	10.0	54.0	0.0	0.0	2.45	2.15	33364.5351690296	10988.84447875007	6310.894483357162	11413.301433820545	15.13130846668009	8.544980154549044	2.453691478754729	5.083875917069284	2287.0	1316.0	2579.0	2269.0	d	10	14	0	circle	-30	0	0.012829420495969	0.0014828196333288	-0.0009366360779117	1.949207046797142e-05	0.0001085792283602	-0.0003429189252992	-0.000214847626471
2022-09-27	a062	j	10.0	54.0	0.0	0.0	2.45	2.15	33364.5351690296	10988.84447875007	6310.894483357162	11413.301433820545	15.13130846668009	8.544980154549044	2.453691478754729	5.083875917069284	2287.0	1316.0	2579.0	2269.0	d	10	14	0	circle	-30	1	0.0026412015500687	0.0040267710791954	-0.0003217013572453	9.74132528257062e-06	5.1424609865886735e-05	-0.0003017055202037	-0.0002405395850553
2022-09-27	a062	j	10.0	54.0	0.0	0.0	2.45	2.15	33364.5351690296	10988.84447875007	6310.894483357162	11413.301433820545	15.13130846668009	8.544980154549044	2.453691478754729	5.083875917069284	2287.0	1316.0	2579.0	2269.0	d	10	14	0	circle	-30	2	-0.0046322668420403	-1.6261139497002e-05	0.0025458560472597	1.490513362593998e-06	-1.0709146752772747e-05	-0.0002547769863005	-0.0002425773261852
2022-09-27	a062	j	10.0	54.0	0.0	0.0	2.45	2.15	33364.5351690296	10988.84447875007	6310.894483357162	11413.301433820545	15.13130846668009	8.544980154549044	2.453691478754729	5.083875917069284	2287.0	1316.0	2579.0	2269.0	d	10	14	0	circle	-30	3	0.0072474024689831	-0.0040057627822606	-0.0001553633194625	-4.86001353110532e-06	-7.551151924367002e-05	-0.0002026454262295	-0.0001222738934547
2022-09-27	a062	j	10.0	54.0	0.0	0.0	2.45	2.15	33364.5351690296	10988.84447875007	6310.894483357162	11413.301433820545	15.13130846668009	8.544980154549044	2.453691478754729	5.083875917069284	2287.0	1316.0	2579.0	2269.0	d	10	14	0	circle	-30	4	-0.0042529300121001	0.0006073800591318	-0.003772023510587	-8.901535195248369e-06	-0.0001405436756095	-0.0001459587052213	0.0
2022-09-27	a062	j	10.0	54.0	0.0	0.0	2.45	2.15	33364.5351690296	10988.84447875007	6310.894483357162	11413.301433820545	15.13130846668009	8.544980154549044	2.453691478754729	5.083875917069284	2287.0	1316.0	2579.0	2269.0	d	10	14	0	circle	-30	5	-0.017575550121567	0.0006736400638216	-0.0029050949690294	-1.0337797938161092e-05	-0.0002033447415043	-8.550676319416725e-05	0.0
2022-09-27	a062	j	10.0	54.0	0.0	0.0	2.45	2.15	33364.5351690296	10988.84447875007	6310.894483357162	11413.301433820545	15.13130846668009	8.544980154549044	2.453691478754729	5.083875917069284	2287.0	1316.0	2579.0	2269.0	d	10	14	0	circle	-30	6	-0.0007462266627587	-0.0006036257926879	-8.0076925761713e-05	-9.090248694557584e-06	-0.000261529198415	-2.22210058393274e-05	0.0
2022-09-27	a062	j	10.0	54.0	0.0	0.0	2.45	2.15	33364.5351690296	10988.84447875007	6310.894483357162	11413.301433820545	15.13130846668009	8.544980154549044	2.453691478754729	5.083875917069284	2287.0	1316.0	2579.0	2269.0	d	10	14	0	circle	-30	7	0.0099734937518887	-0.000253177132001	0.0051068055792786	-5.3416773321194405e-06	-0.0003128774163307	4.284831026602176e-05	0.0
2022-09-27	a062	j	10.0	54.0	0.0	0.0	2.45	2.15	33364.5351690296	10988.84447875007	6310.894483357162	11413.301433820545	15.13130846668009	8.544980154549044	2.453691478754729	5.083875917069284	2287.0	1316.0	2579.0	2269.0	d	10	14	0	circle	-30	8	-0.0059734576017091	-0.001806909912351	-0.000825151903955	4.993302030540537e-07	-0.0003554259361285	0.0001085734930937	0.0
2022-09-27	a062	j	10.0	54.0	0.0	0.0	2.45	2.15	33364.5351690296	10988.84447875007	6310.894483357162	11413.301433820545	15.13130846668009	8.544980154549044	2.453691478754729	5.083875917069284	2287.0	1316.0	2579.0	2269.0	d	10	14	0	circle	-30	9	0.0011556711043484	-0.0028255986992502	0.0007715006353259	7.877056171696532e-06	-0.0003875569484518	0.0001737894536007	0.0
2022-09-27	a062	j	10.0	54.0	0.0	0.0	2.45	2.15	33364.5351690296	10988.84447875007	6310.894483357162	11413.301433820545	15.13130846668009	8.544980154549044	2.453691478754729	5.083875917069284	2287.0	1316.0	2579.0	2269.0	d	10	14	0	circle	-30	10	0.0005899687148228	-0.002708420053855	0.000665680760278	1.616809105941421e-05	-0.0004080790684939	0.0002373171392822	0.0
2022-09-27	a062	j	10.0	54.0	0.0	0.0	2.45	2.15	33364.5351690296	10988.84447875007	6310.894483357162	11413.301433820545	15.13130846668009	8.544980154549044	2.453691478754729	5.083875917069284	2287.0	1316.0	2579.0	2269.0	d	10	14	0	circle	-30	11	0.0042492219824347	-0.0038073050851691	-0.0030095194756371	2.475290808382044e-05	-0.0004162883698715	0.0002979721522049	0.0
2022-09-27	a062	j	10.0	54.0	0.0	0.0	2.45	2.15	33364.5351690296	10988.84447875007	6310.894483357162	11413.301433820545	15.13130846668009	8.544980154549044	2.453691478754729	5.083875917069284	2287.0	1316.0	2579.0	2269.0	d	10	14	0	circle	-30	12	0.0024107827908626	-0.0018255147327198	-0.0001967317599151	3.308059059031876e-05	-0.0004119992911039	0.0003545699680882	0.0
2022-09-27	a062	j	10.0	54.0	0.0	0.0	2.45	2.15	33364.5351690296	10988.84447875007	6310.894483357162	11413.301433820545	15.13130846668009	8.544980154549044	2.453691478754729	5.083875917069284	2287.0	1316.0	2579.0	2269.0	d	10	14	0	circle	-30	13	0.0003746312994924	0.0018398315093721	0.0015957729659474	4.071435992761885e-05	-0.0003955402923291	0.000405939409723	0.0
2022-09-27	a062	j	10.0	54.0	0.0	0.0	2.45	2.15	33364.5351690296	10988.84447875007	6310.894483357162	11413.301433820545	15.13130846668009	8.544980154549044	2.453691478754729	5.083875917069284	2287.0	1316.0	2579.0	2269.0	d	10	14	0	circle	-30	14	-6.2164788238823e-05	-0.0012207914176599	-0.0016534011809883	4.734583838584223e-05	-0.0003677193211711	0.0004509504511948	3.5885291637885e-05
2022-09-27	a062	j	10.0	54.0	0.0	0.0	2.45	2.15	33364.5351690296	10988.84447875007	6310.894483357162	11413.301433820545	15.13130846668009	8.544980154549044	2.453691478754729	5.083875917069284	2287.0	1316.0	2579.0	2269.0	d	10	14	0	circle	-30	15	-0.0028398816126678	-0.0008723453380677	0.0017340457226939	5.278151615308519e-05	-0.0003297732370028	0.0004885541422022	0.0001059993890462
2022-09-27	a062	j	10.0	54.0	0.0	0.0	2.45	2.15	33364.5351690296	10988.84447875007	6310.894483357162	11413.301433820545	15.13130846668009	8.544980154549044	2.453691478754729	5.083875917069284	2287.0	1316.0	2579.0	2269.0	d	10	14	0	circle	-30	16	-0.0013324158757288	-0.000880436326594	0.000413618364345	5.6917841280406935e-05	-0.000283313482913	0.0005178292065007	0.0001775978823072
2022-09-27	a062	j	10.0	54.0	0.0	0.0	2.45	2.15	33364.5351690296	10988.84447875007	6310.894483357162	11413.301433820545	15.13130846668009	8.544980154549044	2.453691478754729	5.083875917069284	2287.0	1316.0	2579.0	2269.0	d	10	14	0	circle	-30	17	-0.0016915814358734	-0.0047639947924274	0.0019833616897729	5.972395380001941e-05	-0.0002302689873534	0.0005380313380389	0.0002480383968854
2022-09-27	a062	j	10.0	54.0	0.0	0.0	2.45	2.15	33364.5351690296	10988.84447875007	6310.894483357162	11413.301433820545	15.13130846668009	8.544980154549044	2.453691478754729	5.083875917069284	2287.0	1316.0	2579.0	2269.0	d	10	14	0	circle	-30	18	0.013835443969855	-0.0010290536926404	0.0058956373637699	6.124169292174825e-05	-0.0001728175016058	0.0005486395532918	0.0003145803587642
2022-09-27	a062	j	10.0	54.0	0.0	0.0	2.45	2.15	33364.5351690296	10988.84447875007	6310.894483357162	11413.301433820545	15.13130846668009	8.544980154549044	2.453691478754729	5.083875917069284	2287.0	1316.0	2579.0	2269.0	d	10	14	0	circle	-30	19	0.0021923795205133	0.0046297479393497	-0.0012800845289242	6.158869186380418e-05	-0.0001132952261548	0.0005493889761501	0.0003745050581315
2022-09-27	a062	j	10.0	54.0	0.0	0.0	2.45	2.15	33364.5351690296	10988.84447875007	6310.894483357162	11413.301433820545	15.13130846668009	8.544980154549044	2.453691478754729	5.083875917069284	2287.0	1316.0	2579.0	2269.0	d	10	14	0	circle	-30	20	-0.014719756610337	-0.0022091569918989	0.0003303561056006	6.093027505134748e-05	-5.408498359099394e-05	0.0005402794484488	0.0004252641898064
2022-09-27	a062	j	10.0	54.0	0.0	0.0	2.45	2.15	33364.5351690296	10988.84447875007	6310.894483357162	11413.301433820545	15.13130846668009	8.544980154549044	2.453691478754729	5.083875917069284	2287.0	1316.0	2579.0	2269.0	d	10	14	0	circle	-30	21	-0.0056949481398771	2.0344287961445e-05	-3.4222224785203e-05	5.9409648718558574e-05	2.5029805090953043e-06	0.000521560381405	0.0004596477521773
2022-09-27	a062	j	10.0	54.0	0.0	0.0	2.45	2.15	33364.5351690296	10988.84447875007	6310.894483357162	11413.301433820545	15.13130846668009	8.544980154549044	2.453691478754729	5.083875917069284	2287.0	1316.0	2579.0	2269.0	d	10	14	0	circle	-30	22	0.0053898773431108	0.0029133504675951	-2.4421526358119e-05	5.708131664479816e-05	5.434428969169442e-05	0.0004937048704628	0.0003822792641263
2022-09-27	a062	j	10.0	54.0	0.0	0.0	2.45	2.15	33364.5351690296	10988.84447875007	6310.894483357162	11413.301433820545	15.13130846668009	8.544980154549044	2.453691478754729	5.083875917069284	2287.0	1316.0	2579.0	2269.0	d	10	14	0	circle	-30	23	0.004085818248085	0.0039244173441342	2.0207000105107e-05	5.38998747523914e-05	9.96043138652914e-05	0.0004573861854906	0.0003038819968729
2022-09-27	a062	j	10.0	54.0	0.0	0.0	2.45	2.15	33364.5351690296	10988.84447875007	6310.894483357162	11413.301433820545	15.13130846668009	8.544980154549044	2.453691478754729	5.083875917069284	2287.0	1316.0	2579.0	2269.0	d	10	14	0	circle	-30	24	-0.010145914267774	0.0030957432486782	0.0041574825951995	4.976019379726963e-05	0.0001368267369432	0.0004134605689899	0.0002268736382494
2022-09-27	a062	j	10.0	54.0	0.0	0.0	2.45	2.15	33364.5351690296	10988.84447875007	6310.894483357162	11413.301433820545	15.13130846668009	8.544980154549044	2.453691478754729	5.083875917069284	2287.0	1316.0	2579.0	2269.0	d	10	14	0	circle	-30	25	0.019280080659407	-0.0025694419999517	-0.002114608995859	4.454893057455727e-05	0.0001649932161712	0.000362952020764	0.0001534098740182
2022-09-27	a062	j	10.0	54.0	0.0	0.0	2.45	2.15	33364.5351690296	10988.84447875007	6310.894483357162	11413.301433820545	15.13130846668009	8.544980154549044	2.453691478754729	5.083875917069284	2287.0	1316.0	2579.0	2269.0	d	10	14	0	circle	-30	26	-0.015718582437993	0.0038129507567222	-4.3220231519316e-05	3.81822458268056e-05	0.0001835476485772	0.0003070321197349	8.53022253308671e-05
2022-09-27	a062	j	10.0	54.0	0.0	0.0	2.45	2.15	33364.5351690296	10988.84447875007	6310.894483357162	11413.301433820545	15.13130846668009	8.544980154549044	2.453691478754729	5.083875917069284	2287.0	1316.0	2579.0	2269.0	d	10	14	0	circle	-30	27	0.0025385822502313	0.0010260178870951	-0.0003133615807325	3.0624676022370885e-05	0.00019239303467	0.0002469939446614	2.397623396903793e-05
2022-09-27	a062	j	10.0	54.0	0.0	0.0	2.45	2.15	33364.5351690296	10988.84447875007	6310.894483357162	11413.301433820545	15.13130846668009	8.544980154549044	2.453691478754729	5.083875917069284	2287.0	1316.0	2579.0	2269.0	d	10	14	0	circle	-30	28	0.0006378975371119	0.0029936912137297	0.0004319515101336	2.189835440001786e-05	0.0001918698668337	0.0001842271593232	0.0
2022-09-27	a062	j	10.0	54.0	0.0	0.0	2.45	2.15	33364.5351690296	10988.84447875007	6310.894483357162	11413.301433820545	15.13130846668009	8.544980154549044	2.453691478754729	5.083875917069284	2287.0	1316.0	2579.0	2269.0	d	10	14	0	circle	-30	29	0.0014993760102376	-0.0088036494626211	-3.7713386471773e-05	1.2101961098151364e-05	0.0001827170568134	0.0001202000409325	0.0
2022-09-27	a062	j	10.0	54.0	0.0	0.0	2.45	2.15	33364.5351690296	10988.84447875007	6310.894483357162	11413.301433820545	15.13130846668009	8.544980154549044	2.453691478754729	5.083875917069284	2287.0	1316.0	2579.0	2269.0	d	10	14	0	circle	-30	30	0.0028192688688641	0.0098002222438371	-0.0004036928692302	1.4439296222764088e-06	0.0001660196962092	5.644751445643956e-05	0.0
2022-09-27	a062	j	10.0	54.0	0.0	0.0	2.45	2.15	33364.5351690296	10988.84447875007	6310.894483357162	11413.301433820545	15.13130846668009	8.544980154549044	2.453691478754729	5.083875917069284	2287.0	1316.0	2579.0	2269.0	d	10	14	0	circle	-30	31	0.0045942511551728	0.0009398295060735	0.0060612060551391	-9.728732026995788e-06	0.000143154110537	-5.439127580514637e-06	0.0
2022-09-27	a062	j	10.0	54.0	0.0	0.0	2.45	2.15	33364.5351690296	10988.84447875007	6310.894483357162	11413.301433820545	15.13130846668009	8.544980154549044	2.453691478754729	5.083875917069284	2287.0	1316.0	2579.0	2269.0	d	10	14	0	circle	-30	32	-0.0039054827374119	-0.0029532058601969	-5.6910782421086e-05	-2.0926401237684285e-05	0.0001157288366423	-6.382876687103198e-05	0.0
2022-09-27	a062	j	10.0	54.0	0.0	0.0	2.45	2.15	33364.5351690296	10988.84447875007	6310.894483357162	11413.301433820545	15.13130846668009	8.544980154549044	2.453691478754729	5.083875917069284	2287.0	1316.0	2579.0	2269.0	d	10	14	0	circle	-30	33	-0.0034557180628497	-0.0013774164920151	0.0010913647446151	-3.154302692414857e-05	8.550953459823521e-05	-0.0001170863928493	-3.3831327014854664e-08
2022-09-27	a062	j	10.0	54.0	0.0	0.0	2.45	2.15	33364.5351690296	10988.84447875007	6310.894483357162	11413.301433820545	15.13130846668009	8.544980154549044	2.453691478754729	5.083875917069284	2287.0	1316.0	2579.0	2269.0	d	10	14	0	circle	-30	34	0.0046408001045645	0.0029680481275327	-0.0032906086596787	-4.08988916650926e-05	5.433025184977436e-05	-0.0001636370669398	-6.840792342499593e-05
2022-09-27	a062	j	10.0	54.0	0.0	0.0	2.45	2.15	33364.5351690296	10988.84447875007	6310.894483357162	11413.301433820545	15.13130846668009	8.544980154549044	2.453691478754729	5.083875917069284	2287.0	1316.0	2579.0	2269.0	d	10	14	0	circle	-30	35	0.010791060458813	0.0032414593386536	-0.0032587885983141	-4.828273929450428e-05	2.400512789016379e-05	-0.0002020499732385	-0.0001297621060538
2022-09-27	a062	j	10.0	54.0	0.0	0.0	2.45	2.15	33364.5351690296	10988.84447875007	6310.894483357162	11413.301433820545	15.13130846668009	8.544980154549044	2.453691478754729	5.083875917069284	2287.0	1316.0	2579.0	2269.0	d	10	14	0	circle	-30	36	-0.015094291516444	-0.011942922856578	-2.1768794105695e-07	-5.29995842998055e-05	-3.757570615595909e-06	-0.0002311213281867	-0.0001743641732713
2022-09-27	a062	j	10.0	54.0	0.0	0.0	2.45	2.15	33364.5351690296	10988.84447875007	6310.894483357162	11413.301433820545	15.13130846668009	8.544980154549044	2.453691478754729	5.083875917069284	2287.0	1316.0	2579.0	2269.0	d	10	14	0	circle	-30	37	-0.0020155288014957	0.0040141151868378	-0.000575573933611	-5.4440846580323903e-05	-2.7441267829848598e-05	-0.0002499375440222	-0.000168055429612
2022-09-27	a062	j	10.0	54.0	0.0	0.0	2.45	2.15	33364.5351690296	10988.84447875007	6310.894483357162	11413.301433820545	15.13130846668009	8.544980154549044	2.453691478754729	5.083875917069284	2287.0	1316.0	2579.0	2269.0	d	10	14	0	circle	-30	38	-0.000973114391783	0.002875748816147	-0.000201336692878	-5.216025493181965e-05	-4.579365868221243e-05	-0.0002579148154762	-0.0001599609018621
2022-09-27	a062	j	10.0	54.0	0.0	0.0	2.45	2.15	33364.5351690296	10988.84447875007	6310.894483357162	11413.301433820545	15.13130846668009	8.544980154549044	2.453691478754729	5.083875917069284	2287.0	1316.0	2579.0	2269.0	d	10	14	0	circle	-30	39	0.0038501987272456	0.0005884529748332	-0.0015968513667439	-4.591538523763901e-05	-5.7876546672270365e-05	-0.0002548233379795	-0.0001510314060696
2022-09-27	a062	j	10.0	54.0	0.0	0.0	2.45	2.15	33364.5351690296	10988.84447875007	6310.894483357162	11413.301433820545	15.13130846668009	8.544980154549044	2.453691478754729	5.083875917069284	2287.0	1316.0	2579.0	2269.0	d	10	14	0	circle	-30	40	0.0027767998329863	-0.008803532806944	0.0010031332243768	-3.566577176006324e-05	-6.310687093895148e-05	-0.0002408042837649	-0.0001420316410658
2022-09-27	a062	j	10.0	54.0	0.0	0.0	2.45	2.15	33364.5351690296	10988.84447875007	6310.894483357162	11413.301433820545	15.13130846668009	8.544980154549044	2.453691478754729	5.083875917069284	2287.0	1316.0	2579.0	2269.0	d	10	14	0	circle	-30	41	-0.0047992176068305	-0.0012978213996832	0.0002181595783338	-2.1557543517877837e-05	-6.129931418241944e-05	-0.0002163825822061	-0.0001335257245058
2022-09-27	a062	j	10.0	54.0	0.0	0.0	2.45	2.15	33364.5351690296	10988.84447875007	6310.894483357162	11413.301433820545	15.13130846668009	8.544980154549044	2.453691478754729	5.083875917069284	2287.0	1316.0	2579.0	2269.0	d	10	14	0	circle	-30	42	-0.0025409345311502	-0.0015175784090832	-0.0074177924705254	-3.919534524832403e-06	-5.269205522838237e-05	-0.0001824764484491	-0.0001258648586958
2022-09-27	a062	j	10.0	54.0	0.0	0.0	2.45	2.15	33364.5351690296	10988.84447875007	6310.894483357162	11413.301433820545	15.13130846668009	8.544980154549044	2.453691478754729	5.083875917069284	2287.0	1316.0	2579.0	2269.0	d	10	14	0	circle	-30	43	-0.0019248100599805	-0.0003881941407906	-0.0014228123765437	1.6736239323954338e-05	-3.793183182469125e-05	-0.0001403989718025	-8.573090065392516e-05
2022-09-27	a062	j	10.0	54.0	0.0	0.0	2.45	2.15	33364.5351690296	10988.84447875007	6310.894483357162	11413.301433820545	15.13130846668009	8.544980154549044	2.453691478754729	5.083875917069284	2287.0	1316.0	2579.0	2269.0	d	10	14	0	circle	-30	44	0.0050575609831942	0.0033302021594452	-0.0009939934028151	3.973206766934814e-05	-1.8018662090249497e-05	-9.18364703601102e-05	-3.408574060051257e-05
2022-09-27	a062	j	10.0	54.0	0.0	0.0	2.45	2.15	33364.5351690296	10988.84447875007	6310.894483357162	11413.301433820545	15.13130846668009	8.544980154549044	2.453691478754729	5.083875917069284	2287.0	1316.0	2579.0	2269.0	d	10	14	0	circle	-30	45	0.0010080341517261	-0.0014192891187375	-0.0001294207666438	6.426572661805027e-05	5.769925387987042e-06	-3.878958341298016e-05	0.0
2022-09-27	a062	j	10.0	54.0	0.0	0.0	2.45	2.15	33364.5351690296	10988.84447875007	6310.894483357162	11413.301433820545	15.13130846668009	8.544980154549044	2.453691478754729	5.083875917069284	2287.0	1316.0	2579.0	2269.0	d	10	14	0	circle	-30	46	-0.0004556268506071	0.0026471696120897	0.000455911167362	8.945697186081211e-05	3.195486342788598e-05	1.651984648615702e-05	0.0
2022-09-27	a062	j	10.0	54.0	0.0	0.0	2.45	2.15	33364.5351690296	10988.84447875007	6310.894483357162	11413.301433820545	15.13130846668009	8.544980154549044	2.453691478754729	5.083875917069284	2287.0	1316.0	2579.0	2269.0	d	10	14	0	circle	-30	47	-0.0038838003866518	-0.0082851734915069	0.0009568992407191	0.0001143802202684	5.892256986703427e-05	7.176044925253976e-05	0.0
2022-09-27	a062	j	10.0	54.0	0.0	0.0	2.45	2.15	33364.5351690296	10988.84447875007	6310.894483357162	11413.301433820545	15.13130846668009	8.544980154549044	2.453691478754729	5.083875917069284	2287.0	1316.0	2579.0	2269.0	d	10	14	0	circle	-30	48	-0.0038002128569327	0.0003700531495507	0.0011816174405407	0.0001380868106433	8.499016413389317e-05	0.0001246071178487	0.0
2022-09-27	a062	j	10.0	54.0	0.0	0.0	2.45	2.15	33364.5351690296	10988.84447875007	6310.894483357162	11413.301433820545	15.13130846668009	8.544980154549044	2.453691478754729	5.083875917069284	2287.0	1316.0	2579.0	2269.0	d	10	14	0	circle	-30	49	0.0065583809514248	0.0055115426649312	-0.0012741363740957	0.0001596381440919	0.0001084866955896	0.0001728523063934	0.0
2022-09-27	a062	j	10.0	54.0	0.0	0.0	2.45	2.15	33364.5351690296	10988.84447875007	6310.894483357162	11413.301433820545	15.13130846668009	8.544980154549044	2.453691478754729	5.083875917069284	2287.0	1316.0	2579.0	2269.0	d	10	14	0	circle	-30	50	0.0022605136030385	0.0031520342820636	0.0029951669096256	0.000178161651117	0.00012785650429	0.0002145095335654	0.0
2022-09-27	a062	j	10.0	54.0	0.0	0.0	2.45	2.15	33364.5351690296	10988.84447875007	6310.894483357162	11413.301433820545	15.13130846668009	8.544980154549044	2.453691478754729	5.083875917069284	2287.0	1316.0	2579.0	2269.0	d	10	14	0	circle	-30	51	0.0027224862222362	0.0033289719729689	0.0039084308796921	0.0001929139020716	0.0001417632508797	0.0002479084256804	0.0
2022-09-27	a062	j	10.0	54.0	0.0	0.0	2.45	2.15	33364.5351690296	10988.84447875007	6310.894483357162	11413.301433820545	15.13130846668009	8.544980154549044	2.453691478754729	5.083875917069284	2287.0	1316.0	2579.0	2269.0	d	10	14	0	circle	-30	52	-0.0058103523066349	-0.0067120813016352	0.0024885512827587	0.0002033235746833	0.0001491648336278	0.0002717758451375	0.0
2022-09-27	a062	j	10.0	54.0	0.0	0.0	2.45	2.15	33364.5351690296	10988.84447875007	6310.894483357162	11413.301433820545	15.13130846668009	8.544980154549044	2.453691478754729	5.083875917069284	2287.0	1316.0	2579.0	2269.0	d	10	14	0	circle	-30	53	0.004905691800787	0.0028436065508338	0.0002296530095516	0.0002090067235693	0.0001493540316613	0.0002852910484534	0.0
2022-09-27	a062	j	10.0	54.0	0.0	0.0	2.45	2.15	33364.5351690296	10988.84447875007	6310.894483357162	11413.301433820545	15.13130846668009	8.544980154549044	2.453691478754729	5.083875917069284	2287.0	1316.0	2579.0	2269.0	d	10	14	0	circle	-30	54	0.002987260243336	0.0056153437868821	0.0017156321769798	0.0002097684968039	0.0001419847642355	0.00028810718593	0.0
2022-09-27	a062	j	10.0	54.0	0.0	0.0	2.45	2.15	33364.5351690296	10988.84447875007	6310.894483357162	11413.301433820545	15.13130846668009	8.544980154549044	2.453691478754729	5.083875917069284	2287.0	1316.0	2579.0	2269.0	d	10	14	0	circle	-30	55	0.0031008784405157	0.0055822664762261	0.0028719029247153	0.0002055985377894	0.0001270952987027	0.0002803431442707	0.0
2022-09-27	a062	j	10.0	54.0	0.0	0.0	2.45	2.15	33364.5351690296	10988.84447875007	6310.894483357162	11413.301433820545	15.13130846668009	8.544980154549044	2.453691478754729	5.083875917069284	2287.0	1316.0	2579.0	2269.0	d	10	14	0	circle	-30	56	-0.0027885557998044	-0.0063531639242243	0.0011967486967426	0.0001966480806233	0.0001051120945814	0.0002625528666518	0.0
2022-09-27	a062	j	10.0	54.0	0.0	0.0	2.45	2.15	33364.5351690296	10988.84447875007	6310.894483357162	11413.301433820545	15.13130846668009	8.544980154549044	2.453691478754729	5.083875917069284	2287.0	1316.0	2579.0	2269.0	d	10	14	0	circle	-30	57	-0.0069125127497858	0.0015411049175475	-0.0006030396204099	0.0001831806992281	7.681647178792649e-05	0.0002356736858584	0.0
2022-09-27	a062	j	10.0	54.0	0.0	0.0	2.45	2.15	33364.5351690296	10988.84447875007	6310.894483357162	11413.301433820545	15.13130846668009	8.544980154549044	2.453691478754729	5.083875917069284	2287.0	1316.0	2579.0	2269.0	d	10	14	0	circle	-30	58	0.0017448222860304	0.0001207784605023	0.0015899841917502	0.0001655145108793	4.328454594269623e-05	0.000200954340668	0.0
2022-09-27	a062	j	10.0	54.0	0.0	0.0	2.45	2.15	33364.5351690296	10988.84447875007	6310.894483357162	11413.301433820545	15.13130846668009	8.544980154549044	2.453691478754729	5.083875917069284	2287.0	1316.0	2579.0	2269.0	d	10	14	0	circle	-30	59	-0.0008069243207734	0.001537096173339	-0.000248454807179	0.0001439864376155	5.824274781189806e-06	0.0001598683987823	1.005768638563908e-05
2022-09-27	a062	j	10.0	54.0	0.0	0.0	2.45	2.15	33364.5351690296	10988.84447875007	6310.894483357162	11413.301433820545	15.13130846668009	8.544980154549044	2.453691478754729	5.083875917069284	2287.0	1316.0	2579.0	2269.0	d	10	14	0	circle	-30	60	-0.0006336103142391	0.0014029636447017	-8.4586651581709e-05	0.0001189519487587	-3.408331384945666e-05	0.0001140199798995	0.0
2022-09-27	a062	j	10.0	54.0	0.0	0.0	2.45	2.15	33364.5351690296	10988.84447875007	6310.894483357162	11413.301433820545	15.13130846668009	8.544980154549044	2.453691478754729	5.083875917069284	2287.0	1316.0	2579.0	2269.0	d	10	14	0	circle	-30	61	0.012725363194973	0.0010218341329483	-0.0048758380679428	9.080761840346956e-05	-7.484833761100656e-05	6.504683174125448e-05	0.0
2022-09-27	a062	j	10.0	54.0	0.0	0.0	2.45	2.15	33364.5351690296	10988.84447875007	6310.894483357162	11413.301433820545	15.13130846668009	8.544980154549044	2.453691478754729	5.083875917069284	2287.0	1316.0	2579.0	2269.0	d	10	14	0	circle	-30	62	-0.008484264731154	-0.0014757905099716	-0.0016894043664609	6.001009783207468e-05	-0.0001148507447448	1.4529526872710412e-05	0.0
2022-09-27	a062	j	10.0	54.0	0.0	0.0	2.45	2.15	33364.5351690296	10988.84447875007	6310.894483357162	11413.301433820545	15.13130846668009	8.544980154549044	2.453691478754729	5.083875917069284	2287.0	1316.0	2579.0	2269.0	d	10	14	0	circle	-30	63	-0.0074105044488597	-0.0026877286535823	-0.0001510424397263	2.707040263452775e-05	-0.0001525331117911	-3.60786538153343e-05	0.0
2022-09-27	a062	j	10.0	54.0	0.0	0.0	2.45	2.15	33364.5351690296	10988.84447875007	6310.894483357162	11413.301433820545	15.13130846668009	8.544980154549044	2.453691478754729	5.083875917069284	2287.0	1316.0	2579.0	2269.0	d	10	14	0	circle	-30	64	0.0051147035153172	-0.0066594776354492	0.0007375108532455	-7.468341526040504e-06	-0.0001864959735687	-8.5491353361944e-05	0.0
2022-09-27	a062	j	10.0	54.0	0.0	0.0	2.45	2.15	33364.5351690296	10988.84447875007	6310.894483357162	11413.301433820545	15.13130846668009	8.544980154549044	2.453691478754729	5.083875917069284	2287.0	1316.0	2579.0	2269.0	d	10	14	0	circle	-30	65	0.0028448217400823	0.000801292863448	0.0011902442738574	-4.303776025526227e-05	-0.0002155749828719	-0.000132603758915	0.0
2022-09-27	a062	j	10.0	54.0	0.0	0.0	2.45	2.15	33364.5351690296	10988.84447875007	6310.894483357162	11413.301433820545	15.13130846668009	8.544980154549044	2.453691478754729	5.083875917069284	2287.0	1316.0	2579.0	2269.0	d	10	14	0	circle	-30	66	-0.0019894190286068	0.0054379561659751	-0.0044594838071503	-7.902504456872567e-05	-0.0002388828014105	-0.000176497311928	0.0
2022-09-27	a062	j	10.0	54.0	0.0	0.0	2.45	2.15	33364.5351690296	10988.84447875007	6310.894483357162	11413.301433820545	15.13130846668009	8.544980154549044	2.453691478754729	5.083875917069284	2287.0	1316.0	2579.0	2269.0	d	10	14	0	circle	-30	67	0.0024883213000938	-0.0048721208168303	-0.0001750158935959	-0.0001147506062675	-0.0002558201321518	-0.0002164429348977	0.0
2022-09-27	a062	j	10.0	54.0	0.0	0.0	2.45	2.15	33364.5351690296	10988.84447875007	6310.894483357162	11413.301433820545	15.13130846668009	8.544980154549044	2.453691478754729	5.083875917069284	2287.0	1316.0	2579.0	2269.0	d	10	14	0	circle	-30	68	0.0020899161720172	-0.0038945286920567	-0.000547525083819	-0.0001494625153469	-0.0002660773644496	-0.0002518976320701	0.0
2022-09-27	a062	j	10.0	54.0	0.0	0.0	2.45	2.15	33364.5351690296	10988.84447875007	6310.894483357162	11413.301433820545	15.13130846668009	8.544980154549044	2.453691478754729	5.083875917069284	2287.0	1316.0	2579.0	2269.0	d	10	14	0	circle	-30	69	-0.0074438203639054	0.0015094831328627	0.0005064700850944	-0.0001823484333809	-0.0002696357868287	-0.0002824865096748	0.0
2022-09-27	a062	j	10.0	54.0	0.0	0.0	2.45	2.15	33364.5351690296	10988.84447875007	6310.894483357162	11413.301433820545	15.13130846668009	8.544980154549044	2.453691478754729	5.083875917069284	2287.0	1316.0	2579.0	2269.0	d	10	14	0	circle	-30	70	0.012705189065594	-0.0021794624095779	-0.0016653636260674	-0.0002125591420297	-0.0002667561553786	-0.0003079715566743	0.0
2022-09-27	a062	j	10.0	54.0	0.0	0.0	2.45	2.15	33364.5351690296	10988.84447875007	6310.894483357162	11413.301433820545	15.13130846668009	8.544980154549044	2.453691478754729	5.083875917069284	2287.0	1316.0	2579.0	2269.0	d	10	14	0	circle	-30	71	-0.0071343970226335	0.0004658303226509	0.0004884550285794	-0.0002392408516701	-0.0002579456848515	-0.0003282144468017	0.0
2022-09-27	a062	j	10.0	54.0	0.0	0.0	2.45	2.15	33364.5351690296	10988.84447875007	6310.894483357162	11413.301433820545	15.13130846668009	8.544980154549044	2.453691478754729	5.083875917069284	2287.0	1316.0	2579.0	2269.0	d	10	14	0	circle	-30	72	-0.0055970316945009	0.0006567666524201	0.0011628755044118	-0.0002615791846739	-0.0002439097570236	-0.0003431377616379	0.0
2022-09-27	a062	j	10.0	54.0	0.0	0.0	2.45	2.15	33364.5351690296	10988.84447875007	6310.894483357162	11413.301433820545	15.13130846668009	8.544980154549044	2.453691478754729	5.083875917069284	2287.0	1316.0	2579.0	2269.0	d	10	14	0	circle	-30	73	-0.0040230837151254	-0.0010611988168037	-6.7691081315278e-05	-0.0002788494055421	-0.0002254982753625	-0.000352687289043	0.0
2022-09-27	a062	j	10.0	54.0	0.0	0.0	2.45	2.15	33364.5351690296	10988.84447875007	6310.894483357162	11413.301433820545	15.13130846668009	8.544980154549044	2.453691478754729	5.083875917069284	2287.0	1316.0	2579.0	2269.0	d	10	14	0	circle	-30	74	0.010242864203399	0.0005420388466449	0.0001803267186123	-0.0002904482511378	-0.0002036525122632	-0.0003568003213012	0.0
2022-09-27	a062	j	10.0	54.0	0.0	0.0	2.45	2.15	33364.5351690296	10988.84447875007	6310.894483357162	11413.301433820545	15.13130846668009	8.544980154549044	2.453691478754729	5.083875917069284	2287.0	1316.0	2579.0	2269.0	d	10	14	0	circle	-30	75	-0.0029774181953183	-7.4222406349564e-05	-0.0002236135271118	-0.0002958935531013	-0.0001793546217604	-0.0003553840869377	0.0
2022-09-27	a062	j	10.0	54.0	0.0	0.0	2.45	2.15	33364.5351690296	10988.84447875007	6310.894483357162	11413.301433820545	15.13130846668009	8.544980154549044	2.453691478754729	5.083875917069284	2287.0	1316.0	2579.0	2269.0	d	10	14	0	circle	-30	76	-0.0011201634584471	0.0007528853733334	0.0011056361225364	-0.0002948138121219	-0.0001535799916363	-0.0003483041949721	0.0
2022-09-27	a062	j	10.0	54.0	0.0	0.0	2.45	2.15	33364.5351690296	10988.84447875007	6310.894483357162	11413.301433820545	15.13130846668009	8.544980154549044	2.453691478754729	5.083875917069284	2287.0	1316.0	2579.0	2269.0	d	10	14	0	circle	-30	77	-0.0011949173961607	-0.0006319018720092	0.0007711455138751	-0.0002869542904685	-0.0001272531641163	-0.0003353817947921	0.0
2022-09-27	a062	j	10.0	54.0	0.0	0.0	2.45	2.15	33364.5351690296	10988.84447875007	6310.894483357162	11413.301433820545	15.13130846668009	8.544980154549044	2.453691478754729	5.083875917069284	2287.0	1316.0	2579.0	2269.0	d	10	14	0	circle	-30	78	-0.0004517572456487	0.0009871159191001	-0.0019250600969066	-0.0002721970204279	-0.000101208706889	-0.0003164004190347	0.0
2022-09-27	a062	j	10.0	54.0	0.0	0.0	2.45	2.15	33364.5351690296	10988.84447875007	6310.894483357162	11413.301433820545	15.13130846668009	8.544980154549044	2.453691478754729	5.083875917069284	2287.0	1316.0	2579.0	2269.0	d	10	14	0	circle	-30	79	0.0001811227250419	0.001048286496428	0.0019249281463011	-0.0002505780706302	-7.615765170250322e-05	-0.0002911232169572	0.0
2022-09-27	a062	j	10.0	54.0	0.0	0.0	2.45	2.15	33364.5351690296	10988.84447875007	6310.894483357162	11413.301433820545	15.13130846668009	8.544980154549044	2.453691478754729	5.083875917069284	2287.0	1316.0	2579.0	2269.0	d	10	14	0	circle	-30	80	0.0011992480693229	0.001142447021072	0.0004273932671659	-0.0002222965482463	-5.266085925104721e-05	-0.000259318533568	0.0
2022-09-27	a062	j	10.0	54.0	0.0	0.0	2.45	2.15	33364.5351690296	10988.84447875007	6310.894483357162	11413.301433820545	15.13130846668009	8.544980154549044	2.453691478754729	5.083875917069284	2287.0	1316.0	2579.0	2269.0	d	10	14	0	circle	-30	81	-0.0019181832644371	-0.0013941268196603	-0.0020749322163016	-0.0001877208517946	-3.1112463218567266e-05	-0.0002207923294767	-1.959014463551741e-06
2022-09-27	a062	j	10.0	54.0	0.0	0.0	2.45	2.15	33364.5351690296	10988.84447875007	6310.894483357162	11413.301433820545	15.13130846668009	8.544980154549044	2.453691478754729	5.083875917069284	2287.0	1316.0	2579.0	2269.0	d	10	14	0	circle	-30	82	0.0016215431192624	-0.0011257425490875	-0.0001088877971548	-0.0001473978650752	-1.1734085431467344e-05	-0.0001754271419485	-1.6295191441805797e-05
2022-09-27	a062	j	10.0	54.0	0.0	0.0	2.45	2.15	33364.5351690296	10988.84447875007	6310.894483357162	11413.301433820545	15.13130846668009	8.544980154549044	2.453691478754729	5.083875917069284	2287.0	1316.0	2579.0	2269.0	d	10	14	0	circle	-30	83	-0.0048309373866395	0.0022271075782655	0.0001175895621991	-0.0001020652044189	5.425748047745801e-06	-0.0001232237211068	-1.5732768640203953e-05
2022-09-27	a062	j	10.0	54.0	0.0	0.0	2.45	2.15	33364.5351690296	10988.84447875007	6310.894483357162	11413.301433820545	15.13130846668009	8.544980154549044	2.453691478754729	5.083875917069284	2287.0	1316.0	2579.0	2269.0	d	10	14	0	circle	-30	84	-0.004022322737009	0.0028637198860468	0.0002074615012361	-5.265950123157812e-05	2.0492674523952735e-05	-6.43397243230005e-05	0.0
2022-09-27	a062	j	10.0	54.0	0.0	0.0	2.45	2.15	33364.5351690296	10988.84447875007	6310.894483357162	11413.301433820545	15.13130846668009	8.544980154549044	2.453691478754729	5.083875917069284	2287.0	1316.0	2579.0	2269.0	d	10	14	0	circle	-30	85	-0.0044515775900508	0.0015647823194746	0.0005659928837089	-3.054792450961019e-07	3.376340720235178e-05	8.749962920248495e-07	0.0
2022-09-27	a062	j	10.0	54.0	0.0	0.0	2.45	2.15	33364.5351690296	10988.84447875007	6310.894483357162	11413.301433820545	15.13130846668009	8.544980154549044	2.453691478754729	5.083875917069284	2287.0	1316.0	2579.0	2269.0	d	10	14	0	circle	-30	86	0.010296279477988	0.0025023181052148	0.0002812617739835	5.373132939434573e-05	4.568481779238168e-05	7.184238081619361e-05	0.0
2022-09-27	a062	j	10.0	54.0	0.0	0.0	2.45	2.15	33364.5351690296	10988.84447875007	6310.894483357162	11413.301433820545	15.13130846668009	8.544980154549044	2.453691478754729	5.083875917069284	2287.0	1316.0	2579.0	2269.0	d	10	14	0	circle	-30	87	-0.0007032526686815	-0.0054364045266675	-0.0010344907067037	0.0001081269349954	5.680584480522075e-05	0.00014771631202	0.0
2022-09-27	a062	j	10.0	54.0	0.0	0.0	2.45	2.15	33364.5351690296	10988.84447875007	6310.894483357162	11413.301433820545	15.13130846668009	8.544980154549044	2.453691478754729	5.083875917069284	2287.0	1316.0	2579.0	2269.0	d	10	14	0	circle	-30	88	0.011722105745956	-0.0035835883459001	-0.0061644639479027	0.0001615847686518	6.770903113196452e-05	0.0002273412100845	0.0
2022-09-27	a062	j	10.0	54.0	0.0	0.0	2.45	2.15	33364.5351690296	10988.84447875007	6310.894483357162	11413.301433820545	15.13130846668009	8.544980154549044	2.453691478754729	5.083875917069284	2287.0	1316.0	2579.0	2269.0	d	10	14	0	circle	-30	89	-0.017180654127952	0.0042353961219235	0.0011461384926577	0.000212886074055	7.894414577159425e-05	0.0003092203013738	1.7390081547183375e-05
2022-09-27	a062	j	10.0	54.0	0.0	0.0	2.45	2.15	33364.5351690296	10988.84447875007	6310.894483357162	11413.301433820545	15.13130846668009	8.544980154549044	2.453691478754729	5.083875917069284	2287.0	1316.0	2579.0	2269.0	d	10	14	0	circle	-30	90	0.0042298811709242	0.0028468323026341	-0.0026710869433487	0.0002608975852207	9.0982731495438e-05	0.0003915102069736	3.962989025747059e-05
2022-09-27	a062	j	10.0	54.0	0.0	0.0	2.45	2.15	33364.5351690296	10988.84447875007	6310.894483357162	11413.301433820545	15.13130846668009	8.544980154549044	2.453691478754729	5.083875917069284	2287.0	1316.0	2579.0	2269.0	d	10	14	0	circle	-30	91	0.0057683783562314	-0.0076790609843622	-0.0010153653709402	0.0003045686489936	0.0001041888244753	0.0004720514271569	6.329395368797267e-05
2022-09-27	a062	j	10.0	54.0	0.0	0.0	2.45	2.15	33364.5351690296	10988.84447875007	6310.894483357162	11413.301433820545	15.13130846668009	8.544980154549044	2.453691478754729	5.083875917069284	2287.0	1316.0	2579.0	2269.0	d	10	14	0	circle	-30	92	0.0012991156713682	0.0008302274871648	-0.0002309811903522	0.0003429463636071	0.0001187912882335	0.0005484324900829	8.669483824224198e-05
2022-09-27	a062	j	10.0	54.0	0.0	0.0	2.45	2.15	33364.5351690296	10988.84447875007	6310.894483357162	11413.301433820545	15.13130846668009	8.544980154549044	2.453691478754729	5.083875917069284	2287.0	1316.0	2579.0	2269.0	d	10	14	0	circle	-30	93	0.0017120219839491	8.5153567079191e-05	-0.0003228380187	0.0003751964063187	0.0001348614864854	0.0006180817037956	0.0001080238109914
2022-09-27	a062	j	10.0	54.0	0.0	0.0	2.45	2.15	33364.5351690296	10988.84447875007	6310.894483357162	11413.301433820545	15.13130846668009	8.544980154549044	2.453691478754729	5.083875917069284	2287.0	1316.0	2579.0	2269.0	d	10	14	0	circle	-30	94	-0.0031017897126318	0.0025583799542424	0.000798590659098	0.0004006013165822	0.0001523100284378	0.0006783813107646	0.0001254699657445
2022-09-27	a062	j	10.0	54.0	0.0	0.0	2.45	2.15	33364.5351690296	10988.84447875007	6310.894483357162	11413.301433820545	15.13130846668009	8.544980154549044	2.453691478754729	5.083875917069284	2287.0	1316.0	2579.0	2269.0	d	10	14	0	circle	-30	95	-0.017168975393304	0.0023110577596877	-0.0003378109975255	0.0004185376415178	0.0001708991972082	0.0007267982517952	0.0001373614130692
2022-09-27	a062	j	10.0	54.0	0.0	0.0	2.45	2.15	33364.5351690296	10988.84447875007	6310.894483357162	11413.301433820545	15.13130846668009	8.544980154549044	2.453691478754729	5.083875917069284	2287.0	1316.0	2579.0	2269.0	d	10	14	0	circle	-30	96	0.017679600395313	-0.0043138929592592	0.0044678211177718	0.0004284680471875	0.0001902529635251	0.0007610252370873	0.0001423042263746
2022-09-27	a062	j	10.0	54.0	0.0	0.0	2.45	2.15	33364.5351690296	10988.84447875007	6310.894483357162	11413.301433820545	15.13130846668009	8.544980154549044	2.453691478754729	5.083875917069284	2287.0	1316.0	2579.0	2269.0	d	10	14	0	circle	-30	97	0.0025973197096188	-0.0009075528615731	0.0043175599053888	0.0004299802274932	0.000209855635572	0.000779123733424	0.0001392878703587
2022-09-27	a062	j	10.0	54.0	0.0	0.0	2.45	2.15	33364.5351690296	10988.84447875007	6310.894483357162	11413.301433820545	15.13130846668009	8.544980154549044	2.453691478754729	5.083875917069284	2287.0	1316.0	2579.0	2269.0	d	10	14	0	circle	-30	98	-0.00944554669819	-0.0007769368976565	0.0039077604805969	0.0004228575146991	0.000229049550037	0.0007796541081397	0.0001277470434035
2022-09-27	a062	j	10.0	54.0	0.0	0.0	2.45	2.15	33364.5351690296	10988.84447875007	6310.894483357162	11413.301433820545	15.13130846668009	8.544980154549044	2.453691478754729	5.083875917069284	2287.0	1316.0	2579.0	2269.0	d	10	14	0	circle	-30	99	0.008528954768083	0.0033764420512822	0.0025245062708414	0.0004071392827305	0.0002470477961151	0.0007617745114043	0.0001075874325587
2022-09-27	a062	j	10.0	54.0	0.0	0.0	2.45	2.15	33364.5351690296	10988.84447875007	6310.894483357162	11413.301433820545	15.13130846668009	8.544980154549044	2.453691478754729	5.083875917069284	2287.0	1316.0	2579.0	2269.0	d	10	14	0	circle	-30	100	0.0048131338588918	-0.0023636595774892	0.0029209006894736	0.0003831580099944	0.00026296443003	0.0007252970330352	7.91745930106915e-05
2022-09-27	a062	j	10.0	54.0	0.0	0.0	2.45	2.15	33364.5351690296	10988.84447875007	6310.894483357162	11413.301433820545	15.13130846668009	8.544980154549044	2.453691478754729	5.083875917069284	2287.0	1316.0	2579.0	2269.0	d	10	14	0	circle	-30	101	0.0050342797936217	-0.0018322237895515	0.0025729977980245	0.0003515587215273	0.0002758524583365	0.0006707014819842	4.329030212030417e-05
2022-09-27	a062	j	10.0	54.0	0.0	0.0	2.45	2.15	33364.5351690296	10988.84447875007	6310.894483357162	11413.301433820545	15.13130846668009	8.544980154549044	2.453691478754729	5.083875917069284	2287.0	1316.0	2579.0	2269.0	d	10	14	0	circle	-30	102	-0.0024469636205241	0.0026894226398415	0.0017460527863964	0.000313286005989	0.000284744994475	0.0005991129011836	1.0819007196043694e-06
2022-09-27	a062	j	10.0	54.0	0.0	0.0	2.45	2.15	33364.5351690296	10988.84447875007	6310.894483357162	11413.301433820545	15.13130846668009	8.544980154549044	2.453691478754729	5.083875917069284	2287.0	1316.0	2579.0	2269.0	d	10	14	0	circle	-30	103	0.0008412738493504	-0.0005439343995531	0.0004344371590914	0.0002695216920009	0.0002887037274093	0.0005122486658782	0.0
2022-09-27	a062	j	10.0	54.0	0.0	0.0	2.45	2.15	33364.5351690296	10988.84447875007	6310.894483357162	11413.301433820545	15.13130846668009	8.544980154549044	2.453691478754729	5.083875917069284	2287.0	1316.0	2579.0	2269.0	d	10	14	0	circle	-30	104	-0.0008318648767985	-0.0011623711006021	0.0005606952859078	0.0002215845176563	0.0002868755090586	0.0004123414456604	0.0
2022-09-27	a062	j	10.0	54.0	0.0	0.0	2.45	2.15	33364.5351690296	10988.84447875007	6310.894483357162	11413.301433820545	15.13130846668009	8.544980154549044	2.453691478754729	5.083875917069284	2287.0	1316.0	2579.0	2269.0	d	10	14	0	circle	-30	105	-0.010883745520753	0.0003820058462113	0.0016540690217214	0.0001708200717285	0.000278553038397	0.0003020461300148	0.0
2022-09-27	a062	j	10.0	54.0	0.0	0.0	2.45	2.15	33364.5351690296	10988.84447875007	6310.894483357162	11413.301433820545	15.13130846668009	8.544980154549044	2.453691478754729	5.083875917069284	2287.0	1316.0	2579.0	2269.0	d	10	14	0	circle	-30	106	0.0090832829701241	0.0035556428893868	0.0001582163476068	0.0001185075133049	0.0002632387971315	0.0001843373511015	0.0
2022-09-27	a062	j	10.0	54.0	0.0	0.0	2.45	2.15	33364.5351690296	10988.84447875007	6310.894483357162	11413.301433820545	15.13130846668009	8.544980154549044	2.453691478754729	5.083875917069284	2287.0	1316.0	2579.0	2269.0	d	10	14	0	circle	-30	107	-0.013074293521665	0.0050031476036781	-0.0014552675025557	6.580182724269058e-05	0.00024070971868	6.240007011357478e-05	0.0
2022-09-27	a062	j	10.0	54.0	0.0	0.0	2.45	2.15	33364.5351690296	10988.84447875007	6310.894483357162	11413.301433820545	15.13130846668009	8.544980154549044	2.453691478754729	5.083875917069284	2287.0	1316.0	2579.0	2269.0	d	10	14	0	circle	-30	108	0.0052115208880821	-0.0016840424601042	0.0001082789148536	1.3717758832826429e-05	0.000211069071411	-6.048473557325701e-05	0.0
2022-09-27	a062	j	10.0	54.0	0.0	0.0	2.45	2.15	33364.5351690296	10988.84447875007	6310.894483357162	11413.301433820545	15.13130846668009	8.544980154549044	2.453691478754729	5.083875917069284	2287.0	1316.0	2579.0	2269.0	d	10	14	0	circle	-30	109	0.0041863858648939	0.0006569385055831	0.0002540217421289	-3.684966493139945e-05	0.000174770201545	-0.0001810542077101	0.0
2022-09-27	a062	j	10.0	54.0	0.0	0.0	2.45	2.15	33364.5351690296	10988.84447875007	6310.894483357162	11413.301433820545	15.13130846668009	8.544980154549044	2.453691478754729	5.083875917069284	2287.0	1316.0	2579.0	2269.0	d	10	14	0	circle	-30	110	0.0039566259680985	0.005930690697152	-0.0005969133278597	-8.50836162228177e-05	0.0001326107928872	-0.0002961735498238	-7.847914071380905e-05
2022-09-27	a062	j	10.0	54.0	0.0	0.0	2.45	2.15	33364.5351690296	10988.84447875007	6310.894483357162	11413.301433820545	15.13130846668009	8.544980154549044	2.453691478754729	5.083875917069284	2287.0	1316.0	2579.0	2269.0	d	10	14	0	circle	-30	111	-0.0001366761291176	-9.5319415610737e-05	-0.0066197548852054	-0.0001302127826547	8.570449634397962e-05	-0.0004029412909974	-0.0001870240119987
2022-09-27	a062	j	10.0	54.0	0.0	0.0	2.45	2.15	33364.5351690296	10988.84447875007	6310.894483357162	11413.301433820545	15.13130846668009	8.544980154549044	2.453691478754729	5.083875917069284	2287.0	1316.0	2579.0	2269.0	d	10	14	0	circle	-30	112	-0.00837658282776	-0.000957123245932	0.0007760569478401	-0.0001715131254029	3.542927715297452e-05	-0.0004987854159581	-0.0002918430134022
2022-09-27	a062	j	10.0	54.0	0.0	0.0	2.45	2.15	33364.5351690296	10988.84447875007	6310.894483357162	11413.301433820545	15.13130846668009	8.544980154549044	2.453691478754729	5.083875917069284	2287.0	1316.0	2579.0	2269.0	d	10	14	0	circle	-30	113	0.0058343086866542	-6.4122479649064e-05	-0.000809187504214	-0.0002083379023988	-1.6649870712919496e-05	-0.0005815391005096	-0.0003565513273978
2022-09-27	a062	j	10.0	54.0	0.0	0.0	2.45	2.15	33364.5351690296	10988.84447875007	6310.894483357162	11413.301433820545	15.13130846668009	8.544980154549044	2.453691478754729	5.083875917069284	2287.0	1316.0	2579.0	2269.0	d	10	14	0	circle	-30	114	0.0045192545501813	0.0011106476600923	-0.0011511737329305	-0.0002401498237559	-6.887492874521563e-05	-0.0006494905894937	-0.0003404658369925
2022-09-27	a062	j	10.0	54.0	0.0	0.0	2.45	2.15	33364.5351690296	10988.84447875007	6310.894483357162	11413.301433820545	15.13130846668009	8.544980154549044	2.453691478754729	5.083875917069284	2287.0	1316.0	2579.0	2269.0	d	10	14	0	circle	-30	115	-0.002495689987647	4.6618671291816e-05	-0.0016501709723733	-0.0002665487497255	-0.0001195934290686	-0.000701414896308	-0.0003152727175137
2022-09-27	a062	j	10.0	54.0	0.0	0.0	2.45	2.15	33364.5351690296	10988.84447875007	6310.894483357162	11413.301433820545	15.13130846668009	8.544980154549044	2.453691478754729	5.083875917069284	2287.0	1316.0	2579.0	2269.0	d	10	14	0	circle	-30	116	-0.013787525763536	-0.0052126146882626	-0.0051434975223415	-0.0002873103900206	-0.0001672576281934	-0.0007365958411063	-0.0002820278228922
2022-09-27	a062	j	10.0	54.0	0.0	0.0	2.45	2.15	33364.5351690296	10988.84447875007	6310.894483357162	11413.301433820545	15.13130846668009	8.544980154549044	2.453691478754729	5.083875917069284	2287.0	1316.0	2579.0	2269.0	d	10	14	0	circle	-30	117	-0.0029336705235928	-0.0030428056392452	-0.0002485978202865	-0.0003024296420141	-0.0002105203849963	-0.0007548356887285	-0.000241885661718
2022-09-27	a062	j	10.0	54.0	0.0	0.0	2.45	2.15	33364.5351690296	10988.84447875007	6310.894483357162	11413.301433820545	15.13130846668009	8.544980154549044	2.453691478754729	5.083875917069284	2287.0	1316.0	2579.0	2269.0	d	10	14	0	circle	-30	118	0.0091648602949003	-0.0046267675517646	0.0004942092637786	-0.0003121273443896	-0.0002483126667003	-0.0007564437783322	-0.0001960037672422
2022-09-27	a062	j	10.0	54.0	0.0	0.0	2.45	2.15	33364.5351690296	10988.84447875007	6310.894483357162	11413.301433820545	15.13130846668009	8.544980154549044	2.453691478754729	5.083875917069284	2287.0	1316.0	2579.0	2269.0	d	10	14	0	circle	-30	119	0.0037770528362717	5.2620454069527e-05	-0.0030767616788684	-0.0003167982512864	-0.0002798830796459	-0.0007422030902737	-0.0001455217593413
2022-09-27	a062	j	10.0	54.0	0.0	0.0	2.45	2.15	33364.5351690296	10988.84447875007	6310.894483357162	11413.301433820545	15.13130846668009	8.544980154549044	2.453691478754729	5.083875917069284	2287.0	1316.0	2579.0	2269.0	d	10	14	0	circle	-30	120	0.0041245124315261	-0.0004320049117652	-0.0040527548545177	-0.0003169370054952	-0.0003047913093694	-0.0007133223744745	-9.159405960982844e-05
2022-09-27	a062	j	10.0	54.0	0.0	0.0	2.45	2.15	33364.5351690296	10988.84447875007	6310.894483357162	11413.301433820545	15.13130846668009	8.544980154549044	2.453691478754729	5.083875917069284	2287.0	1316.0	2579.0	2269.0	d	10	14	0	circle	-30	121	-0.01011318379454	0.0009048636394504	-0.0002692010891132	-0.0003130985913631	-0.0003228647972766	-0.0006713765311337	-3.5413142493915736e-05
2022-09-27	a062	j	10.0	54.0	0.0	0.0	2.45	2.15	33364.5351690296	10988.84447875007	6310.894483357162	11413.301433820545	15.13130846668009	8.544980154549044	2.453691478754729	5.083875917069284	2287.0	1316.0	2579.0	2269.0	d	10	14	0	circle	-30	122	-0.018270807357324	0.0054148424042951	0.0021708022261152	-0.0003059026546829	-0.00033413881666	-0.0006182293614618	0.0
2022-09-27	a062	j	10.0	54.0	0.0	0.0	2.45	2.15	33364.5351690296	10988.84447875007	6310.894483357162	11413.301433820545	15.13130846668009	8.544980154549044	2.453691478754729	5.083875917069284	2287.0	1316.0	2579.0	2269.0	d	10	14	0	circle	-30	123	0.021475165318672	-0.0065157853558062	-0.0024532623781555	-0.0002960310376973	-0.0003388013187262	-0.0005559389885384	0.0
2022-09-27	a062	j	10.0	54.0	0.0	0.0	2.45	2.15	33364.5351690296	10988.84447875007	6310.894483357162	11413.301433820545	15.13130846668009	8.544980154549044	2.453691478754729	5.083875917069284	2287.0	1316.0	2579.0	2269.0	d	10	14	0	circle	-30	124	-0.003199682970145	0.00148183730536	0.0009445696465405	-0.0002841689711367	-0.0003371547110289	-0.0004866578311881	0.0
2022-09-27	a062	j	10.0	54.0	0.0	0.0	2.45	2.15	33364.5351690296	10988.84447875007	6310.894483357162	11413.301433820545	15.13130846668009	8.544980154549044	2.453691478754729	5.083875917069284	2287.0	1316.0	2579.0	2269.0	d	10	14	0	circle	-30	125	3.4070074598096e-05	0.0001178721675988	0.0005183099230394	-0.0002709067772881	-0.0003295899146847	-0.0004125374494255	0.0
2022-09-27	a062	j	10.0	54.0	0.0	0.0	2.45	2.15	33364.5351690296	10988.84447875007	6310.894483357162	11413.301433820545	15.13130846668009	8.544980154549044	2.453691478754729	5.083875917069284	2287.0	1316.0	2579.0	2269.0	d	10	14	0	circle	-30	126	0.0057825407715666	0.0015216309872076	0.0056902951148924	-0.000256659568376	-0.0003165608355541	-0.0003356419546456	0.0
2022-09-27	a062	j	10.0	54.0	0.0	0.0	2.45	2.15	33364.5351690296	10988.84447875007	6310.894483357162	11413.301433820545	15.13130846668009	8.544980154549044	2.453691478754729	5.083875917069284	2287.0	1316.0	2579.0	2269.0	d	10	14	0	circle	-30	127	0.0051961626329814	-9.6381084027524e-05	-0.0079708118850786	-0.0002416337384377	-0.0002985582151917	-0.0002578756079798	0.0
2022-09-27	a062	j	10.0	54.0	0.0	0.0	2.45	2.15	33364.5351690296	10988.84447875007	6310.894483357162	11413.301433820545	15.13130846668009	8.544980154549044	2.453691478754729	5.083875917069284	2287.0	1316.0	2579.0	2269.0	d	10	14	0	circle	-30	128	-0.0087439149040766	-0.0007991370487163	0.0080907279794694	-0.0002258385401194	-0.0002760913673991	-0.0001809303496898	0.0
2022-09-27	a062	j	10.0	54.0	0.0	0.0	2.45	2.15	33364.5351690296	10988.84447875007	6310.894483357162	11413.301433820545	15.13130846668009	8.544980154549044	2.453691478754729	5.083875917069284	2287.0	1316.0	2579.0	2269.0	d	10	14	0	circle	-30	129	-0.000726864591724	-0.0014389999906422	-0.002040846525783	-0.0002091355821989	-0.0002496810639474	-0.0001062507167606	0.0
2022-09-27	a062	j	10.0	54.0	0.0	0.0	2.45	2.15	33364.5351690296	10988.84447875007	6310.894483357162	11413.301433820545	15.13130846668009	8.544980154549044	2.453691478754729	5.083875917069284	2287.0	1316.0	2579.0	2269.0	d	10	14	0	circle	-30	130	0.0027959639217927	0.0004257246090474	0.0017537017815318	-0.0001913050488036	-0.0002198575969154	-3.5012401200950184e-05	0.0
2022-09-27	a062	j	10.0	54.0	0.0	0.0	2.45	2.15	33364.5351690296	10988.84447875007	6310.894483357162	11413.301433820545	15.13130846668009	8.544980154549044	2.453691478754729	5.083875917069284	2287.0	1316.0	2579.0	2269.0	d	10	14	0	circle	-30	131	-0.0068802814669984	0.0013149402567065	0.0005226856353129	-0.0001721003210205	-0.0001871568411549	3.1882787981071646e-05	0.0
2022-09-27	a062	j	10.0	54.0	0.0	0.0	2.45	2.15	33364.5351690296	10988.84447875007	6310.894483357162	11413.301433820545	15.13130846668009	8.544980154549044	2.453691478754729	5.083875917069284	2287.0	1316.0	2579.0	2269.0	d	10	14	0	circle	-30	132	0.0006488797309608	0.0007355380284214	-0.0006048773220329	-0.000151280237423	-0.0001521141788198	9.379432857486326e-05	0.0
2022-09-27	a062	j	10.0	54.0	0.0	0.0	2.45	2.15	33364.5351690296	10988.84447875007	6310.894483357162	11413.301433820545	15.13130846668009	8.544980154549044	2.453691478754729	5.083875917069284	2287.0	1316.0	2579.0	2269.0	d	10	14	0	circle	-30	133	0.0076697724732471	-0.0006068330882007	0.0029509119460188	-0.0001286219365978	-0.0001152630580895	0.0001503174040473	0.0
2022-09-27	a062	j	10.0	54.0	0.0	0.0	2.45	2.15	33364.5351690296	10988.84447875007	6310.894483357162	11413.301433820545	15.13130846668009	8.544980154549044	2.453691478754729	5.083875917069284	2287.0	1316.0	2579.0	2269.0	d	10	14	0	circle	-30	134	-0.0028936836086735	-0.002029693002458	-0.0022970336488196	-0.0001039230119287	-7.714317112367452e-05	0.0002012484977062	2.0182314653864207e-05
2022-09-27	a062	j	10.0	54.0	0.0	0.0	2.45	2.15	33364.5351690296	10988.84447875007	6310.894483357162	11413.301433820545	15.13130846668009	8.544980154549044	2.453691478754729	5.083875917069284	2287.0	1316.0	2579.0	2269.0	d	10	14	0	circle	-30	135	0.0029716052453529	0.0020818185599996	0.000192781689467	-7.70122383208179e-05	-3.831481043890313e-05	0.0002465440594718	0.0001312170107121
2022-09-27	a062	j	10.0	54.0	0.0	0.0	2.45	2.15	33364.5351690296	10988.84447875007	6310.894483357162	11413.301433820545	15.13130846668009	8.544980154549044	2.453691478754729	5.083875917069284	2287.0	1316.0	2579.0	2269.0	d	10	14	0	circle	-30	136	-0.0007684085469508	-0.0018548117253754	-0.0004151278855245	-4.778559084476466e-05	6.280297294832595e-07	0.0002862763764009	0.0002378627558267
2022-09-27	a062	j	10.0	54.0	0.0	0.0	2.45	2.15	33364.5351690296	10988.84447875007	6310.894483357162	11413.301433820545	15.13130846668009	8.544980154549044	2.453691478754729	5.083875917069284	2287.0	1316.0	2579.0	2269.0	d	10	14	0	circle	-30	137	-0.0051969932590621	-0.000753531648255	0.0001422484377867	-1.6264956827057987e-05	3.9049238110976105e-05	0.0003205934475851	0.000265279252647
2022-09-27	a062	j	10.0	54.0	0.0	0.0	2.45	2.15	33364.5351690296	10988.84447875007	6310.894483357162	11413.301433820545	15.13130846668009	8.544980154549044	2.453691478754729	5.083875917069284	2287.0	1316.0	2579.0	2269.0	d	10	14	0	circle	-30	138	-0.0034228879521332	-0.0009123792256228	0.0003276898191084	1.733807088715274e-05	7.626752328661165e-05	0.0003496869522511	0.0002560813580774
2022-09-27	a062	j	10.0	54.0	0.0	0.0	2.45	2.15	33364.5351690296	10988.84447875007	6310.894483357162	11413.301433820545	15.13130846668009	8.544980154549044	2.453691478754729	5.083875917069284	2287.0	1316.0	2579.0	2269.0	d	10	14	0	circle	-30	139	-0.0035527611974688	-0.000903966171302	0.0003039798915886	5.257731165923644e-05	0.0001115619884476	0.0003737673231927	0.0002096280230858
2022-09-27	a062	j	10.0	54.0	0.0	0.0	2.45	2.15	33364.5351690296	10988.84447875007	6310.894483357162	11413.301433820545	15.13130846668009	8.544980154549044	2.453691478754729	5.083875917069284	2287.0	1316.0	2579.0	2269.0	d	10	14	0	circle	-30	140	-0.0009646420646118	0.0004335036283273	0.0001071611440037	8.876827520899438e-05	0.0001441904309959	0.0003930430841236	0.0001600843779187
2022-09-27	a062	j	10.0	54.0	0.0	0.0	2.45	2.15	33364.5351690296	10988.84447875007	6310.894483357162	11413.301433820545	15.13130846668009	8.544980154549044	2.453691478754729	5.083875917069284	2287.0	1316.0	2579.0	2269.0	d	10	14	0	circle	-30	141	0.005135551534432	-0.0002160141055956	0.0012840460920519	0.0001250327219737	0.0001734206074954	0.0004077023882321	0.0001092490587629
2022-09-27	a062	j	10.0	54.0	0.0	0.0	2.45	2.15	33364.5351690296	10988.84447875007	6310.894483357162	11413.301433820545	15.13130846668009	8.544980154549044	2.453691478754729	5.083875917069284	2287.0	1316.0	2579.0	2269.0	d	10	14	0	circle	-30	142	0.0084248808129149	0.0015294428332215	-0.0020414843320572	0.0001603748258346	0.0001985706277864	0.0004178957417407	5.895028811954276e-05
2022-09-27	a062	j	10.0	54.0	0.0	0.0	2.45	2.15	33364.5351690296	10988.84447875007	6310.894483357162	11413.301433820545	15.13130846668009	8.544980154549044	2.453691478754729	5.083875917069284	2287.0	1316.0	2579.0	2269.0	d	10	14	0	circle	-30	143	-0.016860040715021	0.0073583142725223	-0.0021173494286404	0.0001937557398006	0.000219050985943	0.0004237213953542	1.0914669610582502e-05
2022-09-27	a062	j	10.0	54.0	0.0	0.0	2.45	2.15	33364.5351690296	10988.84447875007	6310.894483357162	11413.301433820545	15.13130846668009	8.544980154549044	2.453691478754729	5.083875917069284	2287.0	1316.0	2579.0	2269.0	d	10	14	0	circle	-30	144	0.015072581739362	-0.0062950174750898	0.0035271768752755	0.0002241453893685	0.0002343957223141	0.0004252193468368	0.0
2022-09-27	a062	j	10.0	54.0	0.0	0.0	2.45	2.15	33364.5351690296	10988.84447875007	6310.894483357162	11413.301433820545	15.13130846668009	8.544980154549044	2.453691478754729	5.083875917069284	2287.0	1316.0	2579.0	2269.0	d	10	14	0	circle	-30	145	-0.0035186878021338	-0.0001773883424373	-0.0006922278251799	0.0002505599992844	0.0002442724393873	0.0004223792323345	0.0
2022-09-27	a062	j	10.0	54.0	0.0	0.0	2.45	2.15	33364.5351690296	10988.84447875007	6310.894483357162	11413.301433820545	15.13130846668009	8.544980154549044	2.453691478754729	5.083875917069284	2287.0	1316.0	2579.0	2269.0	d	10	14	0	circle	-30	146	-0.0006642367171475	-0.0009527661966011	-0.0003258988536715	0.0002720969882719	0.0002484782905574	0.0004151585877862	0.0
2022-09-27	a062	j	10.0	54.0	0.0	0.0	2.45	2.15	33364.5351690296	10988.84447875007	6310.894483357162	11413.301433820545	15.13130846668009	8.544980154549044	2.453691478754729	5.083875917069284	2287.0	1316.0	2579.0	2269.0	d	10	14	0	circle	-30	147	-0.000305512154367	0.0012027404112896	0.0004396591024911	0.0002879620197324	0.0002469427366776	0.0004035037447561	0.0
2022-09-27	a062	j	10.0	54.0	0.0	0.0	2.45	2.15	33364.5351690296	10988.84447875007	6310.894483357162	11413.301433820545	15.13130846668009	8.544980154549044	2.453691478754729	5.083875917069284	2287.0	1316.0	2579.0	2269.0	d	10	14	0	circle	-30	148	0.0006421499673184	0.0012432830754842	0.0015743541025025	0.0002974874924356	0.0002397477657826	0.0003873714820627	0.0
2022-09-27	a062	j	10.0	54.0	0.0	0.0	2.45	2.15	33364.5351690296	10988.84447875007	6310.894483357162	11413.301433820545	15.13130846668009	8.544980154549044	2.453691478754729	5.083875917069284	2287.0	1316.0	2579.0	2269.0	d	10	14	0	circle	-30	149	-0.000378547163587	0.0036034866079613	0.0009093573149931	0.0003001535837118	0.0002271572978863	0.0003667524032688	0.0
2022-09-27	a062	j	10.0	54.0	0.0	0.0	2.45	2.15	33364.5351690296	10988.84447875007	6310.894483357162	11413.301433820545	15.13130846668009	8.544980154549044	2.453691478754729	5.083875917069284	2287.0	1316.0	2579.0	2269.0	d	10	14	0	circle	-30	150	0.0017044973216278	0.0017144205119404	-0.0009976455304574	0.0002956167008039	0.000209639733217	0.0003416929495483	0.0
2022-09-27	a062	j	10.0	54.0	0.0	0.0	2.45	2.15	33364.5351690296	10988.84447875007	6310.894483357162	11413.301433820545	15.13130846668009	8.544980154549044	2.453691478754729	5.083875917069284	2287.0	1316.0	2579.0	2269.0	d	10	14	0	circle	-30	151	-0.0002329646281476	0.0012572147090856	0.0007092827975374	0.0002837411735316	0.0001878697025428	0.0003123128450184	0.0
2022-09-27	a062	j	10.0	54.0	0.0	0.0	2.45	2.15	33364.5351690296	10988.84447875007	6310.894483357162	11413.301433820545	15.13130846668009	8.544980154549044	2.453691478754729	5.083875917069284	2287.0	1316.0	2579.0	2269.0	d	10	14	0	circle	-30	152	-0.0010590619963561	0.0013194404640791	0.0005467299301502	0.0002646300420457	0.0001627019533201	0.0002788200012235	0.0
2022-09-27	a062	j	10.0	54.0	0.0	0.0	2.45	2.15	33364.5351690296	10988.84447875007	6310.894483357162	11413.301433820545	15.13130846668009	8.544980154549044	2.453691478754729	5.083875917069284	2287.0	1316.0	2579.0	2269.0	d	10	14	0	circle	-30	153	0.011406073230077	0.0023064816245305	0.0014048717279543	0.0002386522928682	0.0001351184144314	0.000241526078503	0.0
2022-09-27	a062	j	10.0	54.0	0.0	0.0	2.45	2.15	33364.5351690296	10988.84447875007	6310.894483357162	11413.301433820545	15.13130846668009	8.544980154549044	2.453691478754729	5.083875917069284	2287.0	1316.0	2579.0	2269.0	d	10	14	0	circle	-30	154	-0.0004508046698752	-0.0074865423617136	0.0015545288130215	0.0002064573665463	0.0001061543477187	0.0002008609437192	0.0
2022-09-27	a062	j	10.0	54.0	0.0	0.0	2.45	2.15	33364.5351690296	10988.84447875007	6310.894483357162	11413.301433820545	15.13130846668009	8.544980154549044	2.453691478754729	5.083875917069284	2287.0	1316.0	2579.0	2269.0	d	10	14	0	circle	-30	155	0.0006112317020279	-0.0065171103747262	0.0015309931604711	0.0001689569766093	7.68168952221932e-05	0.0001573798172064	0.0
2022-09-27	a062	j	10.0	54.0	0.0	0.0	2.45	2.15	33364.5351690296	10988.84447875007	6310.894483357162	11413.301433820545	15.13130846668009	8.544980154549044	2.453691478754729	5.083875917069284	2287.0	1316.0	2579.0	2269.0	d	10	14	0	circle	-30	156	-0.0055413127418288	0.003158556874157	-0.0017987138864124	0.0001272620332292	4.802302771401776e-05	0.0001117573584516	0.0
2022-09-27	a062	j	10.0	54.0	0.0	0.0	2.45	2.15	33364.5351690296	10988.84447875007	6310.894483357162	11413.301433820545	15.13130846668009	8.544980154549044	2.453691478754729	5.083875917069284	2287.0	1316.0	2579.0	2269.0	d	10	14	0	circle	-30	157	-0.0093838219017379	0.007285137839865	0.0042227171711554	8.259364991260533e-05	2.0581278080637152e-05	6.476753489575837e-05	0.0
2022-09-27	a062	j	10.0	54.0	0.0	0.0	2.45	2.15	33364.5351690296	10988.84447875007	6310.894483357162	11413.301433820545	15.13130846668009	8.544980154549044	2.453691478754729	5.083875917069284	2287.0	1316.0	2579.0	2269.0	d	10	14	0	circle	-30	158	0.0073497955659277	0.0004905096576904	-0.0021481933110724	3.621074786621141e-05	-4.793056390328994e-06	1.7251811015066724e-05	0.0
2022-09-27	a062	j	10.0	54.0	0.0	0.0	2.45	2.15	33364.5351690296	10988.84447875007	6310.894483357162	11413.301433820545	15.13130846668009	8.544980154549044	2.453691478754729	5.083875917069284	2287.0	1316.0	2579.0	2269.0	d	10	14	0	circle	-30	159	0.0068874826869273	0.0017658368430069	-0.0010071741243217	-1.0617016050318328e-05	-2.7470708140273985e-05	-2.992218675665012e-05	0.0
2022-09-27	a062	j	10.0	54.0	0.0	0.0	2.45	2.15	33364.5351690296	10988.84447875007	6310.894483357162	11413.301433820545	15.13130846668009	8.544980154549044	2.453691478754729	5.083875917069284	2287.0	1316.0	2579.0	2269.0	d	10	14	0	circle	-30	160	0.0067138815321601	-0.012525821807513	-0.0010808647101441	-5.660911305985e-05	-4.6936997887585896e-05	-7.590788581521861e-05	0.0
2022-09-27	a062	j	10.0	54.0	0.0	0.0	2.45	2.15	33364.5351690296	10988.84447875007	6310.894483357162	11413.301433820545	15.13130846668009	8.544980154549044	2.453691478754729	5.083875917069284	2287.0	1316.0	2579.0	2269.0	d	10	14	0	circle	-30	161	-0.015896692745456	-0.0002491284232486	0.0005049729559519	-0.0001004975328471	-6.284006522979019e-05	-0.0001199243472414	0.0
2022-09-27	a062	j	10.0	54.0	0.0	0.0	2.45	2.15	33364.5351690296	10988.84447875007	6310.894483357162	11413.301433820545	15.13130846668009	8.544980154549044	2.453691478754729	5.083875917069284	2287.0	1316.0	2579.0	2269.0	d	10	14	0	circle	-30	162	0.0018846332256503	0.010308145404237	0.0012881114325225	-0.0001410962756416	-7.501820562547032e-05	-0.0001612916100762	0.0
2022-09-27	a062	j	10.0	54.0	0.0	0.0	2.45	2.15	33364.5351690296	10988.84447875007	6310.894483357162	11413.301433820545	15.13130846668009	8.544980154549044	2.453691478754729	5.083875917069284	2287.0	1316.0	2579.0	2269.0	d	10	14	0	circle	-30	163	0.0023949372515058	-0.0060402638208532	-0.0051676040506112	-0.0001773829825827	-8.348944911944842e-05	-0.0001994587899815	0.0
2022-09-27	a062	j	10.0	54.0	0.0	0.0	2.45	2.15	33364.5351690296	10988.84447875007	6310.894483357162	11413.301433820545	15.13130846668009	8.544980154549044	2.453691478754729	5.083875917069284	2287.0	1316.0	2579.0	2269.0	d	10	14	0	circle	-30	164	-0.0045031140501542	-0.0009617353845704	0.0013721275768782	-0.0002085510666729	-8.842675748672174e-05	-0.0002340281222279	0.0
2022-09-27	a062	j	10.0	54.0	0.0	0.0	2.45	2.15	33364.5351690296	10988.84447875007	6310.894483357162	11413.301433820545	15.13130846668009	8.544980154549044	2.453691478754729	5.083875917069284	2287.0	1316.0	2579.0	2269.0	d	10	14	0	circle	-30	165	8.0141894893212e-05	-0.0005392248963149	-0.0026936914941881	-0.0002340295790819	-9.01419539707252e-05	-0.0002647704595222	0.0
2022-09-27	a062	j	10.0	54.0	0.0	0.0	2.45	2.15	33364.5351690296	10988.84447875007	6310.894483357162	11413.301433820545	15.13130846668009	8.544980154549044	2.453691478754729	5.083875917069284	2287.0	1316.0	2579.0	2269.0	d	10	14	0	circle	-30	166	-0.0013109859167822	-0.0005965260087114	-0.0023344550692266	-0.0002534864969955	-8.907124842811052e-05	-0.0002916247530929	0.0
2022-09-27	a062	j	10.0	54.0	0.0	0.0	2.45	2.15	33364.5351690296	10988.84447875007	6310.894483357162	11413.301433820545	15.13130846668009	8.544980154549044	2.453691478754729	5.083875917069284	2287.0	1316.0	2579.0	2269.0	d	10	14	0	circle	-30	167	-0.0017487623037675	0.0041047398918384	-6.7756479914107e-05	-0.0002668191644513	-8.574881063499501e-05	-0.0003146781616299	0.0
2022-09-27	a062	j	10.0	54.0	0.0	0.0	2.45	2.15	33364.5351690296	10988.84447875007	6310.894483357162	11413.301433820545	15.13130846668009	8.544980154549044	2.453691478754729	5.083875917069284	2287.0	1316.0	2579.0	2269.0	d	10	14	0	circle	-30	168	0.0068001709535109	-0.00371862882583	0.0033102176179633	-0.0002741308661092	-8.077237210533239e-05	-0.0003341275388748	0.0
2022-09-27	a062	j	10.0	54.0	0.0	0.0	2.45	2.15	33364.5351690296	10988.84447875007	6310.894483357162	11413.301433820545	15.13130846668009	8.544980154549044	2.453691478754729	5.083875917069284	2287.0	1316.0	2579.0	2269.0	d	10	14	0	circle	-30	169	-0.005847760312324	-0.0004674030649829	-0.0004864253575924	-0.0002757014631043	-7.477181152034171e-05	-0.0003502297078478	0.0
2022-09-27	a062	j	10.0	54.0	0.0	0.0	2.45	2.15	33364.5351690296	10988.84447875007	6310.894483357162	11413.301433820545	15.13130846668009	8.544980154549044	2.453691478754729	5.083875917069284	2287.0	1316.0	2579.0	2269.0	d	10	14	0	circle	-30	170	-0.0034492306257667	-0.0017185609001488	-5.4701327308507e-05	-0.0002719631603302	-6.8381080392147e-05	-0.0003632554148466	-2.29111741243429e-05
2022-09-27	a062	j	10.0	54.0	0.0	0.0	2.45	2.15	33364.5351690296	10988.84447875007	6310.894483357162	11413.301433820545	15.13130846668009	8.544980154549044	2.453691478754729	5.083875917069284	2287.0	1316.0	2579.0	2269.0	d	10	14	0	circle	-30	171	0.0019444861852987	0.00533137594301	-0.0008656348650685	-0.0002634793129261	-6.220447532515626e-05	-0.0003734578315219	-4.777404327072168e-05
2022-09-27	a062	j	10.0	54.0	0.0	0.0	2.45	2.15	33364.5351690296	10988.84447875007	6310.894483357162	11413.301433820545	15.13130846668009	8.544980154549044	2.453691478754729	5.083875917069284	2287.0	1316.0	2579.0	2269.0	d	10	14	0	circle	-30	172	-3.4789810131448e-05	0.0043491840146466	-0.0015992857291249	-0.0002509114768945	-5.677678644200387e-05	-0.0003810533750779	-7.336511174138557e-05
2022-09-27	a062	j	10.0	54.0	0.0	0.0	2.45	2.15	33364.5351690296	10988.84447875007	6310.894483357162	11413.301433820545	15.13130846668009	8.544980154549044	2.453691478754729	5.083875917069284	2287.0	1316.0	2579.0	2269.0	d	10	14	0	circle	-30	173	0.0014570811924153	-0.0088429218371988	-6.3875691753888e-05	-0.0002349698126232	-5.253343095544163e-05	-0.0003862053495017	-9.870210592307756e-05
2022-09-27	a062	j	10.0	54.0	0.0	0.0	2.45	2.15	33364.5351690296	10988.84447875007	6310.894483357162	11413.301433820545	15.13130846668009	8.544980154549044	2.453691478754729	5.083875917069284	2287.0	1316.0	2579.0	2269.0	d	10	14	0	circle	-30	174	0.0075749489344888	0.0014126594661347	0.0034426965044728	-0.0002163614275887	-4.9802433392306704e-05	-0.0003890040470595	-0.0001228401860784
2022-09-27	a062	j	10.0	54.0	0.0	0.0	2.45	2.15	33364.5351690296	10988.84447875007	6310.894483357162	11413.301433820545	15.13130846668009	8.544980154549044	2.453691478754729	5.083875917069284	2287.0	1316.0	2579.0	2269.0	d	10	14	0	circle	-30	175	-0.015866802632175	0.0028529000731752	-0.0021760141656023	-0.000195755178362	-4.880556649820226e-05	-0.0003894459007861	-0.0001448851559258
2022-09-27	a062	j	10.0	54.0	0.0	0.0	2.45	2.15	33364.5351690296	10988.84447875007	6310.894483357162	11413.301433820545	15.13130846668009	8.544980154549044	2.453691478754729	5.083875917069284	2287.0	1316.0	2579.0	2269.0	d	10	14	0	circle	-30	176	0.0099932937586036	0.0051231001879024	-0.0011659699070802	-0.0001737655220976	-4.965129689453125e-05	-0.0003874201238438	-0.0001640033048516
2022-09-27	a062	j	10.0	54.0	0.0	0.0	2.45	2.15	33364.5351690296	10988.84447875007	6310.894483357162	11413.301433820545	15.13130846668009	8.544980154549044	2.453691478754729	5.083875917069284	2287.0	1316.0	2579.0	2269.0	d	10	14	0	circle	-30	177	0.004880821379433	-0.0099789328712992	0.0021803719640994	-0.00015094009411	-5.232627125782989e-05	-0.0003827059854413	-0.0001794396200734
2022-09-27	a062	j	10.0	54.0	0.0	0.0	2.45	2.15	33364.5351690296	10988.84447875007	6310.894483357162	11413.301433820545	15.13130846668009	8.544980154549044	2.453691478754729	5.083875917069284	2287.0	1316.0	2579.0	2269.0	d	10	14	0	circle	-30	178	-0.0073352598784886	-0.0005243388432469	0.0006145587435949	-0.0001277447442315	-5.6698493675574336e-05	-0.0003749765383765	-0.0001905333004695
2022-09-27	a062	j	10.0	54.0	0.0	0.0	2.45	2.15	33364.5351690296	10988.84447875007	6310.894483357162	11413.301433820545	15.13130846668009	8.544980154549044	2.453691478754729	5.083875917069284	2287.0	1316.0	2579.0	2269.0	d	10	14	0	circle	-30	179	0.0026005267488204	0.011082871113804	-0.0005986514048105	-0.0001045608472916	-6.252202514166293e-05	-0.000363808309135	-0.0001967254367017
2022-09-27	a062	j	10.0	54.0	0.0	0.0	2.45	2.15	33364.5351690296	10988.84447875007	6310.894483357162	11413.301433820545	15.13130846668009	8.544980154549044	2.453691478754729	5.083875917069284	2287.0	1316.0	2579.0	2269.0	d	10	14	0	circle	-30	180	-0.0069104977155725	0.0002559561496982	-0.0012628252936113	-8.169881894467572e-05	-6.943172983060458e-05	-0.0003487017326254	-0.0001975711838501
2022-09-27	a062	j	10.0	54.0	0.0	0.0	2.45	2.15	33364.5351690296	10988.84447875007	6310.894483357162	11413.301433820545	15.13130846668009	8.544980154549044	2.453691478754729	5.083875917069284	2287.0	1316.0	2579.0	2269.0	d	10	14	0	circle	-30	181	0.0048381507941956	0.0016903970147127	0.0011791289712042	-5.940715415515156e-05	-7.694909190452308e-05	-0.0003291121092267	-0.000192755863167
2022-09-27	a062	j	10.0	54.0	0.0	0.0	2.45	2.15	33364.5351690296	10988.84447875007	6310.894483357162	11413.301433820545	15.13130846668009	8.544980154549044	2.453691478754729	5.083875917069284	2287.0	1316.0	2579.0	2269.0	d	10	14	0	circle	-30	182	0.0053843439890331	-0.011899720097669	-0.0003256063542171	-3.78621514835887e-05	-8.452728343887897e-05	-0.0003044853293412	-0.0001820958944188
2022-09-27	a062	j	10.0	54.0	0.0	0.0	2.45	2.15	33364.5351690296	10988.84447875007	6310.894483357162	11413.301433820545	15.13130846668009	8.544980154549044	2.453691478754729	5.083875917069284	2287.0	1316.0	2579.0	2269.0	d	10	14	0	circle	-30	183	-0.0067592119491605	-0.0013174684965474	0.0018394189221514	-1.714933012621831e-05	-9.162364305478244e-05	-0.0002742962845613	-0.0001655233113803
2022-09-27	a062	j	10.0	54.0	0.0	0.0	2.45	2.15	33364.5351690296	10988.84447875007	6310.894483357162	11413.301433820545	15.13130846668009	8.544980154549044	2.453691478754729	5.083875917069284	2287.0	1316.0	2579.0	2269.0	d	10	14	0	circle	-30	184	0.0075377368751505	0.0090027614009342	-0.0008590724715519	2.742568554899209e-06	-9.77557935922132e-05	-0.0002380938797645	-0.0001375955176173
2022-09-27	a062	j	10.0	54.0	0.0	0.0	2.45	2.15	33364.5351690296	10988.84447875007	6310.894483357162	11413.301433820545	15.13130846668009	8.544980154549044	2.453691478754729	5.083875917069284	2287.0	1316.0	2579.0	2269.0	d	10	14	0	circle	-30	185	-0.0043881114388915	0.0021446809639999	-0.0030848441814787	2.1907782667266977e-05	-0.000102520158486	-0.0001955559240874	-7.112798293413635e-05
2022-09-27	a062	j	10.0	54.0	0.0	0.0	2.45	2.15	33364.5351690296	10988.84447875007	6310.894483357162	11413.301433820545	15.13130846668009	8.544980154549044	2.453691478754729	5.083875917069284	2287.0	1316.0	2579.0	2269.0	d	10	14	0	circle	-30	186	0.0032746469507034	-0.0074423358193247	0.0008213971145776	4.049574741301569e-05	-0.0001055990335249	-0.0001465498225813	-4.550416433827067e-07
2022-09-27	a062	j	10.0	54.0	0.0	0.0	2.45	2.15	33364.5351690296	10988.84447875007	6310.894483357162	11413.301433820545	15.13130846668009	8.544980154549044	2.453691478754729	5.083875917069284	2287.0	1316.0	2579.0	2269.0	d	10	14	0	circle	-30	187	-0.0040715484389123	-0.0023592481500347	1.8045984173761e-06	5.86747284632829e-05	-0.0001067871287482	-9.118928254531872e-05	0.0
2022-09-27	a062	j	10.0	54.0	0.0	0.0	2.45	2.15	33364.5351690296	10988.84447875007	6310.894483357162	11413.301433820545	15.13130846668009	8.544980154549044	2.453691478754729	5.083875917069284	2287.0	1316.0	2579.0	2269.0	d	10	14	0	circle	-30	188	-0.0035965264235465	-0.0025366400877651	-0.0009067311301034	7.659311414179559e-05	-0.0001060267328409	-2.9881457797368465e-05	0.0
2022-09-27	a062	j	10.0	54.0	0.0	0.0	2.45	2.15	33364.5351690296	10988.84447875007	6310.894483357162	11413.301433820545	15.13130846668009	8.544980154549044	2.453691478754729	5.083875917069284	2287.0	1316.0	2579.0	2269.0	d	10	14	0	circle	-30	189	0.0056278186875939	0.0024575436269128	-0.0053831571488401	9.435055934546998e-05	-0.0001034178170734	3.663419530767168e-05	0.0
2022-09-27	a062	j	10.0	54.0	0.0	0.0	2.45	2.15	33364.5351690296	10988.84447875007	6310.894483357162	11413.301433820545	15.13130846668009	8.544980154549044	2.453691478754729	5.083875917069284	2287.0	1316.0	2579.0	2269.0	d	10	14	0	circle	-30	190	0.0003149832826155	0.0016737184331858	-0.0029381187700011	0.0001119868830233	-9.919205789685584e-05	0.0001072590134418	0.0
2022-09-27	a062	j	10.0	54.0	0.0	0.0	2.45	2.15	33364.5351690296	10988.84447875007	6310.894483357162	11413.301433820545	15.13130846668009	8.544980154549044	2.453691478754729	5.083875917069284	2287.0	1316.0	2579.0	2269.0	d	10	14	0	circle	-30	191	-0.0025219964351753	-0.0005737752099661	0.0004758488660095	0.0001294801982112	-9.366889441108804e-05	0.0001805349548759	0.0
2022-09-27	a062	j	10.0	54.0	0.0	0.0	2.45	2.15	33364.5351690296	10988.84447875007	6310.894483357162	11413.301433820545	15.13130846668009	8.544980154549044	2.453691478754729	5.083875917069284	2287.0	1316.0	2579.0	2269.0	d	10	14	0	circle	-30	192	-0.0017367878688686	2.1395213969989e-05	0.001133072151916	0.0001467404610113	-8.721579908526523e-05	0.0002546831746741	2.0726914577585707e-05
2022-09-27	a062	j	10.0	54.0	0.0	0.0	2.45	2.15	33364.5351690296	10988.84447875007	6310.894483357162	11413.301433820545	15.13130846668009	8.544980154549044	2.453691478754729	5.083875917069284	2287.0	1316.0	2579.0	2269.0	d	10	14	0	circle	-30	193	0.0017134720566488	0.0001955479758947	-0.0013575764873922	0.0001636003177997	-8.022061123197724e-05	0.0003276757157453	8.385478671361988e-05
2022-09-27	a062	j	10.0	54.0	0.0	0.0	2.45	2.15	33364.5351690296	10988.84447875007	6310.894483357162	11413.301433820545	15.13130846668009	8.544980154549044	2.453691478754729	5.083875917069284	2287.0	1316.0	2579.0	2269.0	d	10	14	0	circle	-30	194	0.0017073190946827	-0.0021995267763464	0.0005278129763952	0.0001798149546685	-7.307125703598575e-05	0.000397323828235	0.0001444376165304
2022-09-27	a062	j	10.0	54.0	0.0	0.0	2.45	2.15	33364.5351690296	10988.84447875007	6310.894483357162	11413.301433820545	15.13130846668009	8.544980154549044	2.453691478754729	5.083875917069284	2287.0	1316.0	2579.0	2269.0	d	10	14	0	circle	-30	195	0.0032578441780592	0.0032902636291073	-0.0008301602808717	0.0001950703151711	-6.61361594869454e-05	0.0004613728195077	0.0002001663448497
2022-09-27	a062	j	10.0	54.0	0.0	0.0	2.45	2.15	33364.5351690296	10988.84447875007	6310.894483357162	11413.301433820545	15.13130846668009	8.544980154549044	2.453691478754729	5.083875917069284	2287.0	1316.0	2579.0	2269.0	d	10	14	0	circle	-30	196	-0.0041473958085386	-0.002784283584883	0.002404844925754	0.0002089856216799	-5.974264123300927e-05	0.0005176030130124	0.0002488747500994
2022-09-27	a062	j	10.0	54.0	0.0	0.0	2.45	2.15	33364.5351690296	10988.84447875007	6310.894483357162	11413.301433820545	15.13130846668009	8.544980154549044	2.453691478754729	5.083875917069284	2287.0	1316.0	2579.0	2269.0	d	10	14	0	circle	-30	197	-0.0013021432241154	0.0006385204666318	-0.0001067835145594	0.0002211020842457	-5.41544886895822e-05	0.0005639368436647	0.0002886802707293
2022-09-27	a062	j	10.0	54.0	0.0	0.0	2.45	2.15	33364.5351690296	10988.84447875007	6310.894483357162	11413.301433820545	15.13130846668009	8.544980154549044	2.453691478754729	5.083875917069284	2287.0	1316.0	2579.0	2269.0	d	10	14	0	circle	-30	198	0.000747510752227	0.001941985259826	-0.0017015110899347	0.0002308674235227	-4.955005648910036e-05	0.0005985485962206	0.0003181311162088
2022-09-27	a062	j	10.0	54.0	0.0	0.0	2.45	2.15	33364.5351690296	10988.84447875007	6310.894483357162	11413.301433820545	15.13130846668009	8.544980154549044	2.453691478754729	5.083875917069284	2287.0	1316.0	2579.0	2269.0	d	10	14	0	circle	-30	199	-0.012702086443771	0.0052772639295089	0.009233700166922	0.000237635402452	-4.6002994156244446e-05	0.0006199736156116	0.0003363352190033
2022-09-27	a062	j	10.0	54.0	0.0	0.0	2.45	2.15	33364.5351690296	10988.84447875007	6310.894483357162	11413.301433820545	15.13130846668009	8.544980154549044	2.453691478754729	5.083875917069284	2287.0	1316.0	2579.0	2269.0	d	10	14	0	circle	-30	200	0.0065928777276569	-0.0027280949222769	0.002423298631678	0.0002406984940578	-4.3474884167355823e-05	0.000627211278711	0.0003430379004859
2022-09-27	a062	j	10.0	54.0	0.0	0.0	2.45	2.15	33364.5351690296	10988.84447875007	6310.894483357162	11413.301433820545	15.13130846668009	8.544980154549044	2.453691478754729	5.083875917069284	2287.0	1316.0	2579.0	2269.0	d	10	15	0	circle	-30	0	0.000716258566951	0.0002277904623671	-0.0006388508054419	-1.33540607342043e-05	-9.564856887469856e-05	0.0009433274825404	0.0008343248529315
2022-09-27	a062	j	10.0	54.0	0.0	0.0	2.45	2.15	33364.5351690296	10988.84447875007	6310.894483357162	11413.301433820545	15.13130846668009	8.544980154549044	2.453691478754729	5.083875917069284	2287.0	1316.0	2579.0	2269.0	d	10	15	0	circle	-30	1	-9.0119550795151e-05	0.0001969625938675	0.0013217373316071	-1.6282323346446787e-05	-9.898206227730372e-05	0.0009568834236212	0.0008416190379974
2022-09-27	a062	j	10.0	54.0	0.0	0.0	2.45	2.15	33364.5351690296	10988.84447875007	6310.894483357162	11413.301433820545	15.13130846668009	8.544980154549044	2.453691478754729	5.083875917069284	2287.0	1316.0	2579.0	2269.0	d	10	15	0	circle	-30	2	-0.0069659788329349	-0.0031578927008246	0.0013701190852389	-2.1931152422443737e-05	-9.634584511390271e-05	0.0009572185434842	0.0008389415459479
2022-09-27	a062	j	10.0	54.0	0.0	0.0	2.45	2.15	33364.5351690296	10988.84447875007	6310.894483357162	11413.301433820545	15.13130846668009	8.544980154549044	2.453691478754729	5.083875917069284	2287.0	1316.0	2579.0	2269.0	d	10	15	0	circle	-30	3	-0.0062675740183674	-0.0028215767786489	0.0013453559596577	-3.117451119218138e-05	-8.796577562473333e-05	0.0009437368941116	0.0008245966072947
2022-09-27	a062	j	10.0	54.0	0.0	0.0	2.45	2.15	33364.5351690296	10988.84447875007	6310.894483357162	11413.301433820545	15.13130846668009	8.544980154549044	2.453691478754729	5.083875917069284	2287.0	1316.0	2579.0	2269.0	d	10	15	0	circle	-30	4	0.010253920843897	0.0011773714934804	0.004239619451646	-4.48296584454519e-05	-7.431368903738111e-05	0.0009161093592447	0.0007969660117619
2022-09-27	a062	j	10.0	54.0	0.0	0.0	2.45	2.15	33364.5351690296	10988.84447875007	6310.894483357162	11413.301433820545	15.13130846668009	8.544980154549044	2.453691478754729	5.083875917069284	2287.0	1316.0	2579.0	2269.0	d	10	15	0	circle	-30	5	-0.0019415244106428	0.0032000052537331	0.0033699852307027	-6.356475323303742e-05	-5.6070135440970014e-05	0.0008743426990262	0.0007547078103522
2022-09-27	a062	j	10.0	54.0	0.0	0.0	2.45	2.15	33364.5351690296	10988.84447875007	6310.894483357162	11413.301433820545	15.13130846668009	8.544980154549044	2.453691478754729	5.083875917069284	2287.0	1316.0	2579.0	2269.0	d	10	15	0	circle	-30	6	0.0067167024199295	-0.0011129696532447	0.0018399521626164	-8.778778546550407e-05	-3.407255949692558e-05	0.0008188294223829	0.0006969690774205
2022-09-27	a062	j	10.0	54.0	0.0	0.0	2.45	2.15	33364.5351690296	10988.84447875007	6310.894483357162	11413.301433820545	15.13130846668009	8.544980154549044	2.453691478754729	5.083875917069284	2287.0	1316.0	2579.0	2269.0	d	10	15	0	circle	-30	7	-0.0023241339869534	-0.0008386551136561	0.0013854066556603	-0.000117554788414	-9.265261097083e-06	0.0007503692545062	0.0006235492049951
2022-09-27	a062	j	10.0	54.0	0.0	0.0	2.45	2.15	33364.5351690296	10988.84447875007	6310.894483357162	11413.301433820545	15.13130846668009	8.544980154549044	2.453691478754729	5.083875917069284	2287.0	1316.0	2579.0	2269.0	d	10	15	0	circle	-30	8	0.0036881695766023	5.8390985744438e-05	0.0017560452276751	-0.0001525173147137	1.7340350989445228e-05	0.0006701614228709	0.0005003037571677
2022-09-27	a062	j	10.0	54.0	0.0	0.0	2.45	2.15	33364.5351690296	10988.84447875007	6310.894483357162	11413.301433820545	15.13130846668009	8.544980154549044	2.453691478754729	5.083875917069284	2287.0	1316.0	2579.0	2269.0	d	10	15	0	circle	-30	9	0.0015183846661659	-6.311892258617e-05	0.0013338149292194	-0.0001919067767494	4.470081524948528e-05	0.0005797743694797	0.0003431667774807
2022-09-27	a062	j	10.0	54.0	0.0	0.0	2.45	2.15	33364.5351690296	10988.84447875007	6310.894483357162	11413.301433820545	15.13130846668009	8.544980154549044	2.453691478754729	5.083875917069284	2287.0	1316.0	2579.0	2269.0	d	10	15	0	circle	-30	10	0.0037575161020172	0.0008740225125598	0.0033060545946114	-0.0002345494013796	7.177833789618917e-05	0.0004810988401773	0.0001747711009014
2022-09-27	a062	j	10.0	54.0	0.0	0.0	2.45	2.15	33364.5351690296	10988.84447875007	6310.894483357162	11413.301433820545	15.13130846668009	8.544980154549044	2.453691478754729	5.083875917069284	2287.0	1316.0	2579.0	2269.0	d	10	15	0	circle	-30	11	0.0029187270998052	0.0013770331376162	0.0026171003800281	-0.000278913376295	9.758097556831616e-05	0.0003762842525676	0.0
2022-09-27	a062	j	10.0	54.0	0.0	0.0	2.45	2.15	33364.5351690296	10988.84447875007	6310.894483357162	11413.301433820545	15.13130846668009	8.544980154549044	2.453691478754729	5.083875917069284	2287.0	1316.0	2579.0	2269.0	d	10	15	0	circle	-30	12	-0.0073518308580361	0.0011395396005034	-0.0018510454734893	-0.0003231934042468	0.0001211996972456	0.0002676537005888	0.0
2022-09-27	a062	j	10.0	54.0	0.0	0.0	2.45	2.15	33364.5351690296	10988.84447875007	6310.894483357162	11413.301433820545	15.13130846668009	8.544980154549044	2.453691478754729	5.083875917069284	2287.0	1316.0	2579.0	2269.0	d	10	15	0	circle	-30	13	0.0058991594466785	-0.0004957458251953	-0.0062776702191312	-0.0003654281433074	0.0001418362952555	0.0001575977088861	0.0
2022-09-27	a062	j	10.0	54.0	0.0	0.0	2.45	2.15	33364.5351690296	10988.84447875007	6310.894483357162	11413.301433820545	15.13130846668009	8.544980154549044	2.453691478754729	5.083875917069284	2287.0	1316.0	2579.0	2269.0	d	10	15	0	circle	-30	14	-0.0060248466620167	0.001605029789821	0.0013044590442857	-0.0004036329679737	0.000158819435436	4.846236369642241e-05	0.0
2022-09-27	a062	j	10.0	54.0	0.0	0.0	2.45	2.15	33364.5351690296	10988.84447875007	6310.894483357162	11413.301433820545	15.13130846668009	8.544980154549044	2.453691478754729	5.083875917069284	2287.0	1316.0	2579.0	2269.0	d	10	15	0	circle	-30	15	-0.0056471382410056	-0.0014564006278479	-0.0001678511698318	-0.0004359298988522	0.0001716107862244	-5.754350737342888e-05	0.0
2022-09-27	a062	j	10.0	54.0	0.0	0.0	2.45	2.15	33364.5351690296	10988.84447875007	6310.894483357162	11413.301433820545	15.13130846668009	8.544980154549044	2.453691478754729	5.083875917069284	2287.0	1316.0	2579.0	2269.0	d	10	15	0	circle	-30	16	0.0063848100243877	0.001691470879239	-0.0009024277108037	-0.0004606619199506	0.0001798053402173	-0.0001584110281324	0.0
2022-09-27	a062	j	10.0	54.0	0.0	0.0	2.45	2.15	33364.5351690296	10988.84447875007	6310.894483357162	11413.301433820545	15.13130846668009	8.544980154549044	2.453691478754729	5.083875917069284	2287.0	1316.0	2579.0	2269.0	d	10	15	0	circle	-30	17	-0.010982994384535	-0.0017857505127561	-0.0003290663369234	-0.0004764823371366	0.000183129494646	-0.0002523730369461	0.0
2022-09-27	a062	j	10.0	54.0	0.0	0.0	2.45	2.15	33364.5351690296	10988.84447875007	6310.894483357162	11413.301433820545	15.13130846668009	8.544980154549044	2.453691478754729	5.083875917069284	2287.0	1316.0	2579.0	2269.0	d	10	15	0	circle	-30	18	0.0027588321158056	-0.0001921367438097	0.0001938450231265	-0.0004824167853377	0.0001814398889707	-0.0003379374887626	0.0
2022-09-27	a062	j	10.0	54.0	0.0	0.0	2.45	2.15	33364.5351690296	10988.84447875007	6310.894483357162	11413.301433820545	15.13130846668009	8.544980154549044	2.453691478754729	5.083875917069284	2287.0	1316.0	2579.0	2269.0	d	10	15	0	circle	-30	19	0.0007940467912115	-0.000129576995144	-0.0050879936062733	-0.0004779001418927	0.0001747265735889	-0.0004139165635999	0.0
2022-09-27	a062	j	10.0	54.0	0.0	0.0	2.45	2.15	33364.5351690296	10988.84447875007	6310.894483357162	11413.301433820545	15.13130846668009	8.544980154549044	2.453691478754729	5.083875917069284	2287.0	1316.0	2579.0	2269.0	d	10	15	0	circle	-30	20	-0.0053471069762197	0.0081335542885442	-0.0022114535075312	-0.0004627913471328	0.0001631219966112	-0.0004794477193813	0.0
2022-09-27	a062	j	10.0	54.0	0.0	0.0	2.45	2.15	33364.5351690296	10988.84447875007	6310.894483357162	11413.301433820545	15.13130846668009	8.544980154549044	2.453691478754729	5.083875917069284	2287.0	1316.0	2579.0	2269.0	d	10	15	0	circle	-30	21	-0.006305435324825	-0.0031588392371481	0.0012278509940338	-0.0004373708764397	0.0001469075217482	-0.0005339972002815	0.0
2022-09-27	a062	j	10.0	54.0	0.0	0.0	2.45	2.15	33364.5351690296	10988.84447875007	6310.894483357162	11413.301433820545	15.13130846668009	8.544980154549044	2.453691478754729	5.083875917069284	2287.0	1316.0	2579.0	2269.0	d	10	15	0	circle	-30	22	-0.0062544189149908	-0.0037805721761619	0.0018580414197096	-0.0004023152900492	0.0001265024033507	-0.0005773398572993	-4.852216389938989e-05
2022-09-27	a062	j	10.0	54.0	0.0	0.0	2.45	2.15	33364.5351690296	10988.84447875007	6310.894483357162	11413.301433820545	15.13130846668009	8.544980154549044	2.453691478754729	5.083875917069284	2287.0	1316.0	2579.0	2269.0	d	10	15	0	circle	-30	23	0.0145145310424	-0.001528946915278	-0.0017422495307923	-0.0003586295018127	0.0001024347076625	-0.000609524299812	-0.0001484600903367
2022-09-27	a062	j	10.0	54.0	0.0	0.0	2.45	2.15	33364.5351690296	10988.84447875007	6310.894483357162	11413.301433820545	15.13130846668009	8.544980154549044	2.453691478754729	5.083875917069284	2287.0	1316.0	2579.0	2269.0	d	10	15	0	circle	-30	24	0.012438705849468	-0.0017374279316789	-0.0013921970522628	-0.0003075397081159	7.531674076474953e-05	-0.0006308405938798	-0.0002479841449991
2022-09-27	a062	j	10.0	54.0	0.0	0.0	2.45	2.15	33364.5351690296	10988.84447875007	6310.894483357162	11413.301433820545	15.13130846668009	8.544980154549044	2.453691478754729	5.083875917069284	2287.0	1316.0	2579.0	2269.0	d	10	15	0	circle	-30	25	-0.015639436173351	0.0069008779652051	0.0001852037597488	-0.0002503984571446	4.584630748874986e-05	-0.0006417973083336	-0.0003455525437002
2022-09-27	a062	j	10.0	54.0	0.0	0.0	2.45	2.15	33364.5351690296	10988.84447875007	6310.894483357162	11413.301433820545	15.13130846668009	8.544980154549044	2.453691478754729	5.083875917069284	2287.0	1316.0	2579.0	2269.0	d	10	15	0	circle	-30	26	-0.0029690997463908	0.0008849759187399	0.0009031956490994	-0.0001886528493581	1.4828950533111088e-05	-0.0006431027914857	-0.0004396209915944
2022-09-27	a062	j	10.0	54.0	0.0	0.0	2.45	2.15	33364.5351690296	10988.84447875007	6310.894483357162	11413.301433820545	15.13130846668009	8.544980154549044	2.453691478754729	5.083875917069284	2287.0	1316.0	2579.0	2269.0	d	10	15	0	circle	-30	27	-0.0027108617202929	0.001250098777516	-0.0086099273978066	-0.0001238571600268	-1.6805000171466105e-05	-0.0006356459404131	-0.0004949837802148
2022-09-27	a062	j	10.0	54.0	0.0	0.0	2.45	2.15	33364.5351690296	10988.84447875007	6310.894483357162	11413.301433820545	15.13130846668009	8.544980154549044	2.453691478754729	5.083875917069284	2287.0	1316.0	2579.0	2269.0	d	10	15	0	circle	-30	28	0.0041456180731345	-0.0010754586487462	0.0016636098726802	-5.766497179450845e-05	-4.801090545298861e-05	-0.0006204718353886	-0.0005147959581411
2022-09-27	a062	j	10.0	54.0	0.0	0.0	2.45	2.15	33364.5351690296	10988.84447875007	6310.894483357162	11413.301433820545	15.13130846668009	8.544980154549044	2.453691478754729	5.083875917069284	2287.0	1316.0	2579.0	2269.0	d	10	15	0	circle	-30	29	0.0021154821099069	0.0004214709509863	-0.0002165383051968	8.227780870843055e-06	-7.766906227919044e-05	-0.0005987412397147	-0.0005128443965647
2022-09-27	a062	j	10.0	54.0	0.0	0.0	2.45	2.15	33364.5351690296	10988.84447875007	6310.894483357162	11413.301433820545	15.13130846668009	8.544980154549044	2.453691478754729	5.083875917069284	2287.0	1316.0	2579.0	2269.0	d	10	15	0	circle	-30	30	0.0013162979007096	0.0016184191048784	3.9939435574643e-05	7.216260315464666e-05	-0.0001046398737869	-0.0005716675424715	-0.0003948650655298
2022-09-27	a062	j	10.0	54.0	0.0	0.0	2.45	2.15	33364.5351690296	10988.84447875007	6310.894483357162	11413.301433820545	15.13130846668009	8.544980154549044	2.453691478754729	5.083875917069284	2287.0	1316.0	2579.0	2269.0	d	10	15	0	circle	-30	31	-0.0006391652488791	-0.0016574663856562	4.9665564414376e-05	0.0001325859955239	-0.0001278253941057	-0.0005404409083453	-0.0002800295187155
2022-09-27	a062	j	10.0	54.0	0.0	0.0	2.45	2.15	33364.5351690296	10988.84447875007	6310.894483357162	11413.301433820545	15.13130846668009	8.544980154549044	2.453691478754729	5.083875917069284	2287.0	1316.0	2579.0	2269.0	d	10	15	0	circle	-30	32	-0.002233295358762	0.0016326686619916	0.0001210764492401	0.0001880936021314	-0.0001462359797964	-0.000506154553757	-0.0001718249718291
2022-09-27	a062	j	10.0	54.0	0.0	0.0	2.45	2.15	33364.5351690296	10988.84447875007	6310.894483357162	11413.301433820545	15.13130846668009	8.544980154549044	2.453691478754729	5.083875917069284	2287.0	1316.0	2579.0	2269.0	d	10	15	0	circle	-30	33	-0.0059306256907175	-0.0025943430143958	0.0006916120103564	0.0002374632257985	-0.0001590622509466	-0.0004697399274718	-7.321445072662082e-05
2022-09-27	a062	j	10.0	54.0	0.0	0.0	2.45	2.15	33364.5351690296	10988.84447875007	6310.894483357162	11413.301433820545	15.13130846668009	8.544980154549044	2.453691478754729	5.083875917069284	2287.0	1316.0	2579.0	2269.0	d	10	15	0	circle	-30	34	0.012588579959016	-0.0056324436192547	0.0052277274356775	0.0002796975732382	-0.0001657479613616	-0.0004319132000559	0.0
2022-09-27	a062	j	10.0	54.0	0.0	0.0	2.45	2.15	33364.5351690296	10988.84447875007	6310.894483357162	11413.301433820545	15.13130846668009	8.544980154549044	2.453691478754729	5.083875917069284	2287.0	1316.0	2579.0	2269.0	d	10	15	0	circle	-30	35	0.0028962923615542	-0.0026228093995835	0.0019065070352463	0.000314082807037	-0.0001660513875258	-0.0003931405561627	0.0
2022-09-27	a062	j	10.0	54.0	0.0	0.0	2.45	2.15	33364.5351690296	10988.84447875007	6310.894483357162	11413.301433820545	15.13130846668009	8.544980154549044	2.453691478754729	5.083875917069284	2287.0	1316.0	2579.0	2269.0	d	10	15	0	circle	-30	36	0.0049939194694868	-0.0028894624308376	0.0020065411174794	0.0003402371857242	-0.0001600760755824	-0.0003536362421123	0.0
2022-09-27	a062	j	10.0	54.0	0.0	0.0	2.45	2.15	33364.5351690296	10988.84447875007	6310.894483357162	11413.301433820545	15.13130846668009	8.544980154549044	2.453691478754729	5.083875917069284	2287.0	1316.0	2579.0	2269.0	d	10	15	0	circle	-30	37	-0.0055904456489087	0.0025364066558237	-0.0037766603822708	0.0003581124001265	-0.0001482570887865	-0.0003134034250386	0.0
2022-09-27	a062	j	10.0	54.0	0.0	0.0	2.45	2.15	33364.5351690296	10988.84447875007	6310.894483357162	11413.301433820545	15.13130846668009	8.544980154549044	2.453691478754729	5.083875917069284	2287.0	1316.0	2579.0	2269.0	d	10	15	0	circle	-30	38	-0.0036540274320558	0.0016830493286953	-0.0035272358348305	0.0003679409816545	-0.0001313075735441	-0.0002723106614505	0.0
2022-09-27	a062	j	10.0	54.0	0.0	0.0	2.45	2.15	33364.5351690296	10988.84447875007	6310.894483357162	11413.301433820545	15.13130846668009	8.544980154549044	2.453691478754729	5.083875917069284	2287.0	1316.0	2579.0	2269.0	d	10	15	0	circle	-30	39	0.0062243097836417	5.0433941723236e-05	0.0019844754274623	0.0003701618517839	-0.0001101474180102	-0.0002301796660754	0.0
2022-09-27	a062	j	10.0	54.0	0.0	0.0	2.45	2.15	33364.5351690296	10988.84447875007	6310.894483357162	11413.301433820545	15.13130846668009	8.544980154549044	2.453691478754729	5.083875917069284	2287.0	1316.0	2579.0	2269.0	d	10	15	0	circle	-30	40	-0.005591168684241	0.0004533780065718	0.0013116459234623	0.0003653583531441	-8.583696352535927e-05	-0.0001868615692403	0.0
2022-09-27	a062	j	10.0	54.0	0.0	0.0	2.45	2.15	33364.5351690296	10988.84447875007	6310.894483357162	11413.301433820545	15.13130846668009	8.544980154549044	2.453691478754729	5.083875917069284	2287.0	1316.0	2579.0	2269.0	d	10	15	0	circle	-30	41	0.0031287956164242	-0.0014082460951064	-0.0043759410682981	0.0003542163167395	-5.952545382334447e-05	-0.000142298296253	0.0
2022-09-27	a062	j	10.0	54.0	0.0	0.0	2.45	2.15	33364.5351690296	10988.84447875007	6310.894483357162	11413.301433820545	15.13130846668009	8.544980154549044	2.453691478754729	5.083875917069284	2287.0	1316.0	2579.0	2269.0	d	10	15	0	circle	-30	42	0.0005231663890114	-0.0001957640708381	-0.0022907963069724	0.0003374932501072	-3.2409854053883754e-05	-9.65772767839397e-05	0.0
2022-09-27	a062	j	10.0	54.0	0.0	0.0	2.45	2.15	33364.5351690296	10988.84447875007	6310.894483357162	11413.301433820545	15.13130846668009	8.544980154549044	2.453691478754729	5.083875917069284	2287.0	1316.0	2579.0	2269.0	d	10	15	0	circle	-30	43	-0.0001129655415807	0.0007387839833899	-0.0024131234666345	0.0003159920630388	-5.695166260821369e-06	-4.997692558928327e-05	0.0
2022-09-27	a062	j	10.0	54.0	0.0	0.0	2.45	2.15	33364.5351690296	10988.84447875007	6310.894483357162	11413.301433820545	15.13130846668009	8.544980154549044	2.453691478754729	5.083875917069284	2287.0	1316.0	2579.0	2269.0	d	10	15	0	circle	-30	44	0.0006943455719712	-0.0018272154926483	0.0013515863973806	0.0002905353014159	1.9449042623919168e-05	-2.988859102039954e-06	0.0
2022-09-27	a062	j	10.0	54.0	0.0	0.0	2.45	2.15	33364.5351690296	10988.84447875007	6310.894483357162	11413.301433820545	15.13130846668009	8.544980154549044	2.453691478754729	5.083875917069284	2287.0	1316.0	2579.0	2269.0	d	10	15	0	circle	-30	45	-0.0022053743563508	0.0027848489793749	-0.0005567104865242	0.0002619372498851	4.193621714482596e-05	4.368937893072806e-05	0.0
2022-09-27	a062	j	10.0	54.0	0.0	0.0	2.45	2.15	33364.5351690296	10988.84447875007	6310.894483357162	11413.301433820545	15.13130846668009	8.544980154549044	2.453691478754729	5.083875917069284	2287.0	1316.0	2579.0	2269.0	d	10	15	0	circle	-30	46	0.0020945469250266	0.0013065740052977	-0.0004410503890343	0.0002309765065299	6.0811604121783846e-05	8.918247813444691e-05	0.0
2022-09-27	a062	j	10.0	54.0	0.0	0.0	2.45	2.15	33364.5351690296	10988.84447875007	6310.894483357162	11413.301433820545	15.13130846668009	8.544980154549044	2.453691478754729	5.083875917069284	2287.0	1316.0	2579.0	2269.0	d	10	15	0	circle	-30	47	0.0016928266730075	8.7867460269928e-05	-0.0004373010150108	0.0001983730258175	7.52961634651707e-05	0.0001324746738342	0.0
2022-09-27	a062	j	10.0	54.0	0.0	0.0	2.45	2.15	33364.5351690296	10988.84447875007	6310.894483357162	11413.301433820545	15.13130846668009	8.544980154549044	2.453691478754729	5.083875917069284	2287.0	1316.0	2579.0	2269.0	d	10	15	0	circle	-30	48	-0.0060113977963868	-0.0014584540983396	-0.0005113498914524	0.0001647687101124	8.481891097089242e-05	0.0001724518401612	0.0
2022-09-27	a062	j	10.0	54.0	0.0	0.0	2.45	2.15	33364.5351690296	10988.84447875007	6310.894483357162	11413.301433820545	15.13130846668009	8.544980154549044	2.453691478754729	5.083875917069284	2287.0	1316.0	2579.0	2269.0	d	10	15	0	circle	-30	49	-0.0052409753490129	-0.0012905931859233	-0.0005039450042427	0.000130712220643	8.903850286618909e-05	0.0002079500485769	0.0
2022-09-27	a062	j	10.0	54.0	0.0	0.0	2.45	2.15	33364.5351690296	10988.84447875007	6310.894483357162	11413.301433820545	15.13130846668009	8.544980154549044	2.453691478754729	5.083875917069284	2287.0	1316.0	2579.0	2269.0	d	10	15	0	circle	-30	50	-0.0032110412974874	0.0079294830447496	0.0006579987100478	9.666392486974345e-05	8.786245273064962e-05	0.000237812611057	5.32862334566703e-05
2022-09-27	a062	j	10.0	54.0	0.0	0.0	2.45	2.15	33364.5351690296	10988.84447875007	6310.894483357162	11413.301433820545	15.13130846668009	8.544980154549044	2.453691478754729	5.083875917069284	2287.0	1316.0	2579.0	2269.0	d	10	15	0	circle	-30	51	0.016010646841474	0.0041315801468867	0.0021039669076856	6.30428729565686e-05	8.146398493875512e-05	0.000260954803248	0.0001164479453527
2022-09-27	a062	j	10.0	54.0	0.0	0.0	2.45	2.15	33364.5351690296	10988.84447875007	6310.894483357162	11413.301433820545	15.13130846668009	8.544980154549044	2.453691478754729	5.083875917069284	2287.0	1316.0	2579.0	2269.0	d	10	15	0	circle	-30	52	0.0056289387515136	-0.0089231927699519	0.0004510604344313	3.0306467006805803e-05	7.027904321833937e-05	0.0002764311797896	0.0001758456695644
2022-09-27	a062	j	10.0	54.0	0.0	0.0	2.45	2.15	33364.5351690296	10988.84447875007	6310.894483357162	11413.301433820545	15.13130846668009	8.544980154549044	2.453691478754729	5.083875917069284	2287.0	1316.0	2579.0	2269.0	d	10	15	0	circle	-30	53	0.0011829884616823	0.0005419957544335	-0.0003293851006218	-9.916600497021444e-07	5.497141640863874e-05	0.0002834978678111	0.0002275347913528
2022-09-27	a062	j	10.0	54.0	0.0	0.0	2.45	2.15	33364.5351690296	10988.84447875007	6310.894483357162	11413.301433820545	15.13130846668009	8.544980154549044	2.453691478754729	5.083875917069284	2287.0	1316.0	2579.0	2269.0	d	10	15	0	circle	-30	54	-0.012034244668225	0.006084214321608	0.0009384582635755	-3.0217433754777747e-05	3.638292347067502e-05	0.0002816658763248	0.0002150655190994
2022-09-27	a062	j	10.0	54.0	0.0	0.0	2.45	2.15	33364.5351690296	10988.84447875007	6310.894483357162	11413.301433820545	15.13130846668009	8.544980154549044	2.453691478754729	5.083875917069284	2287.0	1316.0	2579.0	2269.0	d	10	15	0	circle	-30	55	0.001313410404747	0.0005270906807592	0.0035457521247944	-5.67370186506817e-05	1.5490571487230666e-05	0.0002707470462736	0.0001985194561357
2022-09-27	a062	j	10.0	54.0	0.0	0.0	2.45	2.15	33364.5351690296	10988.84447875007	6310.894483357162	11413.301433820545	15.13130846668009	8.544980154549044	2.453691478754729	5.083875917069284	2287.0	1316.0	2579.0	2269.0	d	10	15	0	circle	-30	56	0.0005966514134457	-6.0078823275906e-05	0.0044302107436615	-8.000436022756974e-05	-6.636456091106536e-06	0.0002508915595884	0.0001642507432697
2022-09-27	a062	j	10.0	54.0	0.0	0.0	2.45	2.15	33364.5351690296	10988.84447875007	6310.894483357162	11413.301433820545	15.13130846668009	8.544980154549044	2.453691478754729	5.083875917069284	2287.0	1316.0	2579.0	2269.0	d	10	15	0	circle	-30	57	-0.0073085359123803	-0.0050157651857855	-0.0015123585584414	-9.961180403439152e-05	-2.889899232180987e-05	0.0002226066041669	9.409580781075369e-05
2022-09-27	a062	j	10.0	54.0	0.0	0.0	2.45	2.15	33364.5351690296	10988.84447875007	6310.894483357162	11413.301433820545	15.13130846668009	8.544980154549044	2.453691478754729	5.083875917069284	2287.0	1316.0	2579.0	2269.0	d	10	15	0	circle	-30	58	0.0062136193739341	0.0044150069898774	0.0021511405899123	-0.0001153010944709	-5.024638608849489e-05	0.0001867450749528	2.1197594393368347e-05
2022-09-27	a062	j	10.0	54.0	0.0	0.0	2.45	2.15	33364.5351690296	10988.84447875007	6310.894483357162	11413.301433820545	15.13130846668009	8.544980154549044	2.453691478754729	5.083875917069284	2287.0	1316.0	2579.0	2269.0	d	10	15	0	circle	-30	59	0.0050073374515643	-0.0080691840451039	0.0020667713654435	-0.0001269501871805	-6.975199971402871e-05	0.0001444648743454	0.0
2022-09-27	a062	j	10.0	54.0	0.0	0.0	2.45	2.15	33364.5351690296	10988.84447875007	6310.894483357162	11413.301433820545	15.13130846668009	8.544980154549044	2.453691478754729	5.083875917069284	2287.0	1316.0	2579.0	2269.0	d	10	15	0	circle	-30	60	-0.010416870705519	-0.0023169756435306	-0.0033763506711209	-0.0001345547492804	-8.667096268230905e-05	9.71678181857105e-05	0.0
2022-09-27	a062	j	10.0	54.0	0.0	0.0	2.45	2.15	33364.5351690296	10988.84447875007	6310.894483357162	11413.301433820545	15.13130846668009	8.544980154549044	2.453691478754729	5.083875917069284	2287.0	1316.0	2579.0	2269.0	d	10	15	0	circle	-30	61	-9.4160911242991e-05	0.0097124761317903	-0.0008355579725332	-0.0001382189840608	-0.0001004720549972	4.642696292052073e-05	0.0
2022-09-27	a062	j	10.0	54.0	0.0	0.0	2.45	2.15	33364.5351690296	10988.84447875007	6310.894483357162	11413.301433820545	15.13130846668009	8.544980154549044	2.453691478754729	5.083875917069284	2287.0	1316.0	2579.0	2269.0	d	10	15	0	circle	-30	62	0.010466273203367	-0.009096231947288	0.0018999323360378	-0.0001381492304404	-0.0001108442716259	-6.0875388698375886e-06	0.0
2022-09-27	a062	j	10.0	54.0	0.0	0.0	2.45	2.15	33364.5351690296	10988.84447875007	6310.894483357162	11413.301433820545	15.13130846668009	8.544980154549044	2.453691478754729	5.083875917069284	2287.0	1316.0	2579.0	2269.0	d	10	15	0	circle	-30	63	-0.01066461172487	7.3329689241805e-05	-0.0005390798198331	-0.0001346370804817	-0.0001176916669309	-5.867477473145918e-05	0.0
2022-09-27	a062	j	10.0	54.0	0.0	0.0	2.45	2.15	33364.5351690296	10988.84447875007	6310.894483357162	11413.301433820545	15.13130846668009	8.544980154549044	2.453691478754729	5.083875917069284	2287.0	1316.0	2579.0	2269.0	d	10	15	0	circle	-30	64	0.0058857226244934	-0.0006680285831905	0.0009983549867892	-0.0001280390943291	-0.0001211246563586	-0.0001096624154776	0.0
2022-09-27	a062	j	10.0	54.0	0.0	0.0	2.45	2.15	33364.5351690296	10988.84447875007	6310.894483357162	11413.301433820545	15.13130846668009	8.544980154549044	2.453691478754729	5.083875917069284	2287.0	1316.0	2579.0	2269.0	d	10	15	0	circle	-30	65	-0.0034928373796061	0.001071645694152	-0.0020196827042357	-0.0001187638695226	-0.0001214386956348	-0.0001574669023111	0.0
2022-09-27	a062	j	10.0	54.0	0.0	0.0	2.45	2.15	33364.5351690296	10988.84447875007	6310.894483357162	11413.301433820545	15.13130846668009	8.544980154549044	2.453691478754729	5.083875917069284	2287.0	1316.0	2579.0	2269.0	d	10	15	0	circle	-30	66	-0.0009802949657696	0.0009215465175326	-0.0007749554992502	-0.000107260901539	-0.0001190752997625	-0.0002006572196793	0.0
2022-09-27	a062	j	10.0	54.0	0.0	0.0	2.45	2.15	33364.5351690296	10988.84447875007	6310.894483357162	11413.301433820545	15.13130846668009	8.544980154549044	2.453691478754729	5.083875917069284	2287.0	1316.0	2579.0	2269.0	d	10	15	0	circle	-30	67	0.002706619107371	-0.0015294147295574	-0.0066264548049053	-9.400301580000642e-05	-0.0001145760644742	-0.0002380157549847	-2.943667471045002e-05
2022-09-27	a062	j	10.0	54.0	0.0	0.0	2.45	2.15	33364.5351690296	10988.84447875007	6310.894483357162	11413.301433820545	15.13130846668009	8.544980154549044	2.453691478754729	5.083875917069284	2287.0	1316.0	2579.0	2269.0	d	10	15	0	circle	-30	68	0.0021092370182117	0.0004325438016195	0.0001035916463299	-7.946310755079677e-05	-0.0001085403662872	-0.0002685829581151	-8.057948427703277e-05
2022-09-27	a062	j	10.0	54.0	0.0	0.0	2.45	2.15	33364.5351690296	10988.84447875007	6310.894483357162	11413.301433820545	15.13130846668009	8.544980154549044	2.453691478754729	5.083875917069284	2287.0	1316.0	2579.0	2269.0	d	10	15	0	circle	-30	69	-0.0027213659307712	0.0003254231682499	-0.0004279938939062	-6.40932497582259e-05	-0.000101587356387	-0.000291671826139	-0.0001259912199937
2022-09-27	a062	j	10.0	54.0	0.0	0.0	2.45	2.15	33364.5351690296	10988.84447875007	6310.894483357162	11413.301433820545	15.13130846668009	8.544980154549044	2.453691478754729	5.083875917069284	2287.0	1316.0	2579.0	2269.0	d	10	15	0	circle	-30	70	-0.0025482391998414	0.000897299120229	-0.000614059196176	-4.831403657773258e-05	-9.431928384823124e-05	-0.0003068486463844	-0.0001642153259585
2022-09-27	a062	j	10.0	54.0	0.0	0.0	2.45	2.15	33364.5351690296	10988.84447875007	6310.894483357162	11413.301433820545	15.13130846668009	8.544980154549044	2.453691478754729	5.083875917069284	2287.0	1316.0	2579.0	2269.0	d	10	15	0	circle	-30	71	0.0094271441859046	-0.0002887593846405	-0.0004091259171123	-3.251147688069855e-05	-8.728700253040494e-05	-0.0003138905289477	-0.0001940920495366
2022-09-27	a062	j	10.0	54.0	0.0	0.0	2.45	2.15	33364.5351690296	10988.84447875007	6310.894483357162	11413.301433820545	15.13130846668009	8.544980154549044	2.453691478754729	5.083875917069284	2287.0	1316.0	2579.0	2269.0	d	10	15	0	circle	-30	72	-0.0058684410540163	0.0015618563724988	0.0035382033551359	-1.703603202994194e-05	-8.096130383653342e-05	-0.0003127340571399	-0.0002147367212734
2022-09-27	a062	j	10.0	54.0	0.0	0.0	2.45	2.15	33364.5351690296	10988.84447875007	6310.894483357162	11413.301433820545	15.13130846668009	8.544980154549044	2.453691478754729	5.083875917069284	2287.0	1316.0	2579.0	2269.0	d	10	15	0	circle	-30	73	-0.0014323579058227	-0.0018920889585674	0.0031438402180529	-2.209122781671334e-06	-7.57121121520749e-05	-0.0003034269748527	-0.0002255057399189
2022-09-27	a062	j	10.0	54.0	0.0	0.0	2.45	2.15	33364.5351690296	10988.84447875007	6310.894483357162	11413.301433820545	15.13130846668009	8.544980154549044	2.453691478754729	5.083875917069284	2287.0	1316.0	2579.0	2269.0	d	10	15	0	circle	-30	74	-0.0021014363990556	-0.0026641427164049	0.0019646710967896	1.1660983471638778e-05	-7.179364475935633e-05	-0.0002860973968614	-0.0002026427686304
2022-09-27	a062	j	10.0	54.0	0.0	0.0	2.45	2.15	33364.5351690296	10988.84447875007	6310.894483357162	11413.301433820545	15.13130846668009	8.544980154549044	2.453691478754729	5.083875917069284	2287.0	1316.0	2579.0	2269.0	d	10	15	0	circle	-30	75	0.012641301318768	0.0015159146046993	-0.0081412848842778	2.4266684515613687e-05	-6.932838275661481e-05	-0.0002609541355934	-0.0001673590683212
2022-09-27	a062	j	10.0	54.0	0.0	0.0	2.45	2.15	33364.5351690296	10988.84447875007	6310.894483357162	11413.301433820545	15.13130846668009	8.544980154549044	2.453691478754729	5.083875917069284	2287.0	1316.0	2579.0	2269.0	d	10	15	0	circle	-30	76	-0.023796773918332	0.0084838523378454	0.0015013327364538	3.529852197665127e-05	-6.828326567682216e-05	-0.0002283141274409	-0.0001247323397875
2022-09-27	a062	j	10.0	54.0	0.0	0.0	2.45	2.15	33364.5351690296	10988.84447875007	6310.894483357162	11413.301433820545	15.13130846668009	8.544980154549044	2.453691478754729	5.083875917069284	2287.0	1316.0	2579.0	2269.0	d	10	15	0	circle	-30	77	0.0061750856990656	0.0017300632163155	-0.0008163064048193	4.445144505745077e-05	-6.844765712281049e-05	-0.0001886325395669	-7.573343738673625e-05
2022-09-27	a062	j	10.0	54.0	0.0	0.0	2.45	2.15	33364.5351690296	10988.84447875007	6310.894483357162	11413.301433820545	15.13130846668009	8.544980154549044	2.453691478754729	5.083875917069284	2287.0	1316.0	2579.0	2269.0	d	10	15	0	circle	-30	78	0.015719929615073	-0.011298327555012	-0.0014907293218099	5.145455632252838e-05	-6.943778459987626e-05	-0.0001425142273273	-2.162188640492777e-05
2022-09-27	a062	j	10.0	54.0	0.0	0.0	2.45	2.15	33364.5351690296	10988.84447875007	6310.894483357162	11413.301433820545	15.13130846668009	8.544980154549044	2.453691478754729	5.083875917069284	2287.0	1316.0	2579.0	2269.0	d	10	15	0	circle	-30	79	-0.0012638342812125	0.0027045741369551	0.0022595040163019	5.612862341813508e-05	-7.073440755292562e-05	-9.070574998998963e-05	0.0
2022-09-27	a062	j	10.0	54.0	0.0	0.0	2.45	2.15	33364.5351690296	10988.84447875007	6310.894483357162	11413.301433820545	15.13130846668009	8.544980154549044	2.453691478754729	5.083875917069284	2287.0	1316.0	2579.0	2269.0	d	10	15	0	circle	-30	80	-0.0070260374844149	0.0075559315957408	0.0007302374008003	5.84296314358697e-05	-7.172690563154096e-05	-3.407859463091552e-05	0.0
2022-09-27	a062	j	10.0	54.0	0.0	0.0	2.45	2.15	33364.5351690296	10988.84447875007	6310.894483357162	11413.301433820545	15.13130846668009	8.544980154549044	2.453691478754729	5.083875917069284	2287.0	1316.0	2579.0	2269.0	d	10	15	0	circle	-30	81	0.0032875787056738	0.001185850968851	-0.0025308639293005	5.844103611227509e-05	-7.174404794299079e-05	2.638679203748768e-05	0.0
2022-09-27	a062	j	10.0	54.0	0.0	0.0	2.45	2.15	33364.5351690296	10988.84447875007	6310.894483357162	11413.301433820545	15.13130846668009	8.544980154549044	2.453691478754729	5.083875917069284	2287.0	1316.0	2579.0	2269.0	d	10	15	0	circle	-30	82	0.0014440213721304	-0.0058486828584934	0.0001988680470145	5.6333681229635206e-05	-7.009013228447312e-05	8.961198749158216e-05	0.0
2022-09-27	a062	j	10.0	54.0	0.0	0.0	2.45	2.15	33364.5351690296	10988.84447875007	6310.894483357162	11413.301433820545	15.13130846668009	8.544980154549044	2.453691478754729	5.083875917069284	2287.0	1316.0	2579.0	2269.0	d	10	15	0	circle	-30	83	0.0016896436500053	-0.0051902408375385	0.0012691738523725	5.232641626902602e-05	-6.610671168638488e-05	0.0001544303334508	3.599720549546678e-05
2022-09-27	a062	j	10.0	54.0	0.0	0.0	2.45	2.15	33364.5351690296	10988.84447875007	6310.894483357162	11413.301433820545	15.13130846668009	8.544980154549044	2.453691478754729	5.083875917069284	2287.0	1316.0	2579.0	2269.0	d	10	15	0	circle	-30	84	-0.0061551411877031	0.0006859251094801	-0.0005788194371916	4.66489711222216e-05	-5.924104860475811e-05	0.0002196012856008	0.0001137112658738
2022-09-27	a062	j	10.0	54.0	0.0	0.0	2.45	2.15	33364.5351690296	10988.84447875007	6310.894483357162	11413.301433820545	15.13130846668009	8.544980154549044	2.453691478754729	5.083875917069284	2287.0	1316.0	2579.0	2269.0	d	10	15	0	circle	-30	85	-0.0043759461447166	0.010639229972039	0.0001472616447113	3.950119559887682e-05	-4.908846063745243e-05	0.000283828908443	0.0001952392522067
2022-09-27	a062	j	10.0	54.0	0.0	0.0	2.45	2.15	33364.5351690296	10988.84447875007	6310.894483357162	11413.301433820545	15.13130846668009	8.544980154549044	2.453691478754729	5.083875917069284	2287.0	1316.0	2579.0	2269.0	d	10	15	0	circle	-30	86	-0.0003463112239607	-0.010524114759952	0.0001345815987482	3.1025141719932524e-05	-3.54087240395684e-05	0.0003457812380699	0.0002793473723104
2022-09-27	a062	j	10.0	54.0	0.0	0.0	2.45	2.15	33364.5351690296	10988.84447875007	6310.894483357162	11413.301433820545	15.13130846668009	8.544980154549044	2.453691478754729	5.083875917069284	2287.0	1316.0	2579.0	2269.0	d	10	15	0	circle	-30	87	0.0054814649361766	0.0015908589888876	-0.0010192742398189	2.131301807074136e-05	-1.814333957981937e-05	0.0004041110441331	0.0003646546864825
2022-09-27	a062	j	10.0	54.0	0.0	0.0	2.45	2.15	33364.5351690296	10988.84447875007	6310.894483357162	11413.301433820545	15.13130846668009	8.544980154549044	2.453691478754729	5.083875917069284	2287.0	1316.0	2579.0	2269.0	d	10	15	0	circle	-30	88	0.000546836326751	-0.0010130089680066	-0.0002970781641553	1.0449003612938703e-05	2.5577608832583056e-06	0.0004574814330422	0.000444474668546
2022-09-27	a062	j	10.0	54.0	0.0	0.0	2.45	2.15	33364.5351690296	10988.84447875007	6310.894483357162	11413.301433820545	15.13130846668009	8.544980154549044	2.453691478754729	5.083875917069284	2287.0	1316.0	2579.0	2269.0	d	10	15	0	circle	-30	89	0.0009778921624515	-0.0008536625546224	-0.0003578019709708	-1.4434131029650428e-06	2.6317335619338137e-05	0.0005046001696006	0.0004768394208783
2022-09-27	a062	j	10.0	54.0	0.0	0.0	2.45	2.15	33364.5351690296	10988.84447875007	6310.894483357162	11413.301433820545	15.13130846668009	8.544980154549044	2.453691478754729	5.083875917069284	2287.0	1316.0	2579.0	2269.0	d	10	15	0	circle	-30	90	0.0010803879900929	-0.000465466700419	0.0005580575073856	-1.4174498973195468e-05	5.253127535190447e-05	0.0005442658166844	0.0004775600423593
2022-09-27	a062	j	10.0	54.0	0.0	0.0	2.45	2.15	33364.5351690296	10988.84447875007	6310.894483357162	11413.301433820545	15.13130846668009	8.544980154549044	2.453691478754729	5.083875917069284	2287.0	1316.0	2579.0	2269.0	d	10	15	0	circle	-30	91	0.0011134494255243	0.0007147753467182	-0.0004171101710491	-2.7487088542288508e-05	8.038427625285446e-05	0.000575426158488	0.0004675547936928
2022-09-27	a062	j	10.0	54.0	0.0	0.0	2.45	2.15	33364.5351690296	10988.84447875007	6310.894483357162	11413.301433820545	15.13130846668009	8.544980154549044	2.453691478754729	5.083875917069284	2287.0	1316.0	2579.0	2269.0	d	10	15	0	circle	-30	92	0.0028207699201803	-0.0037421231642223	0.0099207947031625	-4.107586629932457e-05	0.0001088753704853	0.0005972446421241	0.0004472934053394
2022-09-27	a062	j	10.0	54.0	0.0	0.0	2.45	2.15	33364.5351690296	10988.84447875007	6310.894483357162	11413.301433820545	15.13130846668009	8.544980154549044	2.453691478754729	5.083875917069284	2287.0	1316.0	2579.0	2269.0	d	10	15	0	circle	-30	93	-0.0093328123473277	-5.1865578237744e-05	-0.00096717871401	-5.462334658824841e-05	0.0001368533952058	0.0006091618608017	0.0004176851190076
2022-09-27	a062	j	10.0	54.0	0.0	0.0	2.45	2.15	33364.5351690296	10988.84447875007	6310.894483357162	11413.301433820545	15.13130846668009	8.544980154549044	2.453691478754729	5.083875917069284	2287.0	1316.0	2579.0	2269.0	d	10	15	0	circle	-30	94	-0.0025699509627171	-0.0012828632840116	0.0005073189813963	-6.784307895966787e-05	0.0001630671284063	0.0006109321524732	0.0003800219451072
2022-09-27	a062	j	10.0	54.0	0.0	0.0	2.45	2.15	33364.5351690296	10988.84447875007	6310.894483357162	11413.301433820545	15.13130846668009	8.544980154549044	2.453691478754729	5.083875917069284	2287.0	1316.0	2579.0	2269.0	d	10	15	0	circle	-30	95	0.0010116883012995	0.0003147241548582	-0.0006883643747267	-8.050593516711889e-05	0.0001862351173081	0.0006026256834982	0.0003358846310229
2022-09-27	a062	j	10.0	54.0	0.0	0.0	2.45	2.15	33364.5351690296	10988.84447875007	6310.894483357162	11413.301433820545	15.13130846668009	8.544980154549044	2.453691478754729	5.083875917069284	2287.0	1316.0	2579.0	2269.0	d	10	15	0	circle	-30	96	0.0032132740660105	0.0072487076528265	0.0029392709668984	-9.242781217476378e-05	0.0002051326460713	0.0005846078528199	0.0002870473945738
2022-09-27	a062	j	10.0	54.0	0.0	0.0	2.45	2.15	33364.5351690296	10988.84447875007	6310.894483357162	11413.301433820545	15.13130846668009	8.544980154549044	2.453691478754729	5.083875917069284	2287.0	1316.0	2579.0	2269.0	d	10	15	0	circle	-30	97	0.0018312222933855	-0.0061883629118215	0.0042341275365196	-0.000103425789231	0.0002186826099966	0.0005575121205946	0.0002354037213668
2022-09-27	a062	j	10.0	54.0	0.0	0.0	2.45	2.15	33364.5351690296	10988.84447875007	6310.894483357162	11413.301433820545	15.13130846668009	8.544980154549044	2.453691478754729	5.083875917069284	2287.0	1316.0	2579.0	2269.0	d	10	15	0	circle	-30	98	-0.0035566815531742	0.0059518596481302	-0.0015772750642371	-0.0001132717315833	0.0002260347850429	0.0005222062373844	0.0001828997207581
2022-09-27	a062	j	10.0	54.0	0.0	0.0	2.45	2.15	33364.5351690296	10988.84447875007	6310.894483357162	11413.301433820545	15.13130846668009	8.544980154549044	2.453691478754729	5.083875917069284	2287.0	1316.0	2579.0	2269.0	d	10	15	0	circle	-30	99	0.0033496253448694	0.0004105822240546	-0.000441550213802	-0.0001216625371441	0.0002266279004508	0.0004797425136437	0.0001314520760488
2022-09-27	a062	j	10.0	54.0	0.0	0.0	2.45	2.15	33364.5351690296	10988.84447875007	6310.894483357162	11413.301433820545	15.13130846668009	8.544980154549044	2.453691478754729	5.083875917069284	2287.0	1316.0	2579.0	2269.0	d	10	15	0	circle	-30	100	0.0027139942057144	0.000856036342525	-0.000498654824304	-0.0001282056743789	0.0002202363925111	0.0004312931058472	8.285103895712173e-05
2022-09-27	a062	j	10.0	54.0	0.0	0.0	2.45	2.15	33364.5351690296	10988.84447875007	6310.894483357162	11413.301433820545	15.13130846668009	8.544980154549044	2.453691478754729	5.083875917069284	2287.0	1316.0	2579.0	2269.0	d	10	15	0	circle	-30	101	0.0022105440505884	0.0040797647790064	0.0002648985781447	-0.0001324172061889	0.0002070002276166	0.0003780837617346	3.866632792901318e-05
2022-09-27	a062	j	10.0	54.0	0.0	0.0	2.45	2.15	33364.5351690296	10988.84447875007	6310.894483357162	11413.301433820545	15.13130846668009	8.544980154549044	2.453691478754729	5.083875917069284	2287.0	1316.0	2579.0	2269.0	d	10	15	0	circle	-30	102	0.0022024452657932	0.0039290224416009	0.001171969539934	-0.000133741608248	0.0001874322256184	0.0003213369000764	1.630662099083157e-07
2022-09-27	a062	j	10.0	54.0	0.0	0.0	2.45	2.15	33364.5351690296	10988.84447875007	6310.894483357162	11413.301433820545	15.13130846668009	8.544980154549044	2.453691478754729	5.083875917069284	2287.0	1316.0	2579.0	2269.0	d	10	15	0	circle	-30	103	-0.0022996577199942	-0.0016840466463867	-0.0013175536912061	-0.0001316041859318	0.0001623963640904	0.0002622240798448	0.0
2022-09-27	a062	j	10.0	54.0	0.0	0.0	2.45	2.15	33364.5351690296	10988.84447875007	6310.894483357162	11413.301433820545	15.13130846668009	8.544980154549044	2.453691478754729	5.083875917069284	2287.0	1316.0	2579.0	2269.0	d	10	15	0	circle	-30	104	-0.0022213452672883	0.0012898049815848	0.0016087424691143	-0.0001254936265886	0.000133052808462	0.0002018230206126	0.0
2022-09-27	a062	j	10.0	54.0	0.0	0.0	2.45	2.15	33364.5351690296	10988.84447875007	6310.894483357162	11413.301433820545	15.13130846668009	8.544980154549044	2.453691478754729	5.083875917069284	2287.0	1316.0	2579.0	2269.0	d	10	15	0	circle	-30	105	-0.0035736227904209	-0.001762439131174	-0.0033003105738921	-0.0001150573454808	0.0001007757801776	0.000141076971384	0.0
2022-09-27	a062	j	10.0	54.0	0.0	0.0	2.45	2.15	33364.5351690296	10988.84447875007	6310.894483357162	11413.301433820545	15.13130846668009	8.544980154549044	2.453691478754729	5.083875917069284	2287.0	1316.0	2579.0	2269.0	d	10	15	0	circle	-30	106	-0.0034346702152689	-0.0014813573301404	-0.0028362770505937	-0.0001001856768161	6.706009195901805e-05	8.075952278834833e-05	0.0
2022-09-27	a062	j	10.0	54.0	0.0	0.0	2.45	2.15	33364.5351690296	10988.84447875007	6310.894483357162	11413.301433820545	15.13130846668009	8.544980154549044	2.453691478754729	5.083875917069284	2287.0	1316.0	2579.0	2269.0	d	10	15	0	circle	-30	107	-0.0006692557231857	0.0016152243846054	0.0012577991607146	-8.106504160649025e-05	3.343098525708287e-05	2.1453309898939795e-05	0.0
2022-09-27	a062	j	10.0	54.0	0.0	0.0	2.45	2.15	33364.5351690296	10988.84447875007	6310.894483357162	11413.301433820545	15.13130846668009	8.544980154549044	2.453691478754729	5.083875917069284	2287.0	1316.0	2579.0	2269.0	d	10	15	0	circle	-30	108	-0.0002402658392706	0.001444326195208	-0.0018879650025523	-5.819190394186311e-05	1.3633642952792372e-06	-3.6448818986117145e-05	0.0
2022-09-27	a062	j	10.0	54.0	0.0	0.0	2.45	2.15	33364.5351690296	10988.84447875007	6310.894483357162	11413.301433820545	15.13130846668009	8.544980154549044	2.453691478754729	5.083875917069284	2287.0	1316.0	2579.0	2269.0	d	10	15	0	circle	-30	109	-0.0053065570975377	-0.0037818200031007	0.0009197250598085	-3.235143871293148e-05	-2.779298349726735e-05	-9.2720141393825e-05	-3.2575719183626185e-05
2022-09-27	a062	j	10.0	54.0	0.0	0.0	2.45	2.15	33364.5351690296	10988.84447875007	6310.894483357162	11413.301433820545	15.13130846668009	8.544980154549044	2.453691478754729	5.083875917069284	2287.0	1316.0	2579.0	2269.0	d	10	15	0	circle	-30	110	-0.0063430339971713	-0.0031141035956156	0.0012608480616482	-4.566413794391709e-06	-5.288684727606628e-05	-0.0001472624839968	-8.980922292643215e-05
2022-09-27	a062	j	10.0	54.0	0.0	0.0	2.45	2.15	33364.5351690296	10988.84447875007	6310.894483357162	11413.301433820545	15.13130846668009	8.544980154549044	2.453691478754729	5.083875917069284	2287.0	1316.0	2579.0	2269.0	d	10	15	0	circle	-30	111	0.015348085014355	-0.0014831082077359	-0.0002039201474635	2.39866614841778e-05	-7.30308173529617e-05	-0.0002000648920007	-0.0001030474131636
2022-09-27	a062	j	10.0	54.0	0.0	0.0	2.45	2.15	33364.5351690296	10988.84447875007	6310.894483357162	11413.301433820545	15.13130846668009	8.544980154549044	2.453691478754729	5.083875917069284	2287.0	1316.0	2579.0	2269.0	d	10	15	0	circle	-30	112	-0.0012276915697717	-0.0014509927866567	-0.0001643940218845	5.208978276497606e-05	-8.764245289816432e-05	-0.0002511666145216	-0.0001114343788584
2022-09-27	a062	j	10.0	54.0	0.0	0.0	2.45	2.15	33364.5351690296	10988.84447875007	6310.894483357162	11413.301433820545	15.13130846668009	8.544980154549044	2.453691478754729	5.083875917069284	2287.0	1316.0	2579.0	2269.0	d	10	15	0	circle	-30	113	5.662206313057e-05	-0.0001238293082911	-0.0010840398270884	7.859222819715294e-05	-9.645297632556022e-05	-0.0003006279687792	-0.0001255827642564
2022-09-27	a062	j	10.0	54.0	0.0	0.0	2.45	2.15	33364.5351690296	10988.84447875007	6310.894483357162	11413.301433820545	15.13130846668009	8.544980154549044	2.453691478754729	5.083875917069284	2287.0	1316.0	2579.0	2269.0	d	10	15	0	circle	-30	114	-0.0002601970461395	0.0006042938235194	-0.0006103589460286	0.0001024813418423	-9.948861344870094e-05	-0.0003485063387982	-0.0001465363835072
2022-09-27	a062	j	10.0	54.0	0.0	0.0	2.45	2.15	33364.5351690296	10988.84447875007	6310.894483357162	11413.301433820545	15.13130846668009	8.544980154549044	2.453691478754729	5.083875917069284	2287.0	1316.0	2579.0	2269.0	d	10	15	0	circle	-30	115	0.0003717640630211	-0.0004879465743013	0.0006216226267282	0.0001229156039175	-9.703598416822902e-05	-0.0003948318967673	-0.0001748803086816
2022-09-27	a062	j	10.0	54.0	0.0	0.0	2.45	2.15	33364.5351690296	10988.84447875007	6310.894483357162	11413.301433820545	15.13130846668009	8.544980154549044	2.453691478754729	5.083875917069284	2287.0	1316.0	2579.0	2269.0	d	10	15	0	circle	-30	116	0.000635456747777	-0.0001710949943658	-0.0004265452731135	0.0001392428444938	-8.960169739036834e-05	-0.0004395807585203	-0.0002107362166361
2022-09-27	a062	j	10.0	54.0	0.0	0.0	2.45	2.15	33364.5351690296	10988.84447875007	6310.894483357162	11413.301433820545	15.13130846668009	8.544980154549044	2.453691478754729	5.083875917069284	2287.0	1316.0	2579.0	2269.0	d	10	15	0	circle	-30	117	0.0006031004327621	-0.0015155962101917	-0.0003344289616578	0.0001510167404493	-7.787106301913853e-05	-0.0004826479018126	-0.0002537600983441
2022-09-27	a062	j	10.0	54.0	0.0	0.0	2.45	2.15	33364.5351690296	10988.84447875007	6310.894483357162	11413.301433820545	15.13130846668009	8.544980154549044	2.453691478754729	5.083875917069284	2287.0	1316.0	2579.0	2269.0	d	10	15	0	circle	-30	118	-0.0006677098300446	0.0034117489380597	0.0012560505668767	0.0001580115408339	-6.266557695493798e-05	-0.0005238235664596	-0.0003031464486706
2022-09-27	a062	j	10.0	54.0	0.0	0.0	2.45	2.15	33364.5351690296	10988.84447875007	6310.894483357162	11413.301433820545	15.13130846668009	8.544980154549044	2.453691478754729	5.083875917069284	2287.0	1316.0	2579.0	2269.0	d	10	15	0	circle	-30	119	0.0012627928833228	-0.0018152724017804	-0.0010245717047643	0.0001602333730767	-4.489903068629428e-05	-0.0005627757363629	-0.0003576433325998
2022-09-27	a062	j	10.0	54.0	0.0	0.0	2.45	2.15	33364.5351690296	10988.84447875007	6310.894483357162	11413.301433820545	15.13130846668009	8.544980154549044	2.453691478754729	5.083875917069284	2287.0	1316.0	2579.0	2269.0	d	10	15	0	circle	-30	120	0.012762337379035	-0.0010032126432739	0.001489535790014	0.000157925739272	-2.5535735263841736e-05	-0.0005990409416758	-0.00041557946714
2022-09-27	a062	j	10.0	54.0	0.0	0.0	2.45	2.15	33364.5351690296	10988.84447875007	6310.894483357162	11413.301433820545	15.13130846668009	8.544980154549044	2.453691478754729	5.083875917069284	2287.0	1316.0	2579.0	2269.0	d	10	15	0	circle	-30	121	-0.0094380456270614	0.0024438352209068	-0.0017814941677646	0.0001515569362218	-5.552801716243331e-06	-0.0006320253671822	-0.0004749156292441
2022-09-27	a062	j	10.0	54.0	0.0	0.0	2.45	2.15	33364.5351690296	10988.84447875007	6310.894483357162	11413.301433820545	15.13130846668009	8.544980154549044	2.453691478754729	5.083875917069284	2287.0	1316.0	2579.0	2269.0	d	10	15	0	circle	-30	122	0.0009512322457813	0.0010436397116757	0.0014194764805825	0.0001417729684385	1.4095425201914729e-05	-0.0006610166248569	-0.0005051482312165
2022-09-27	a062	j	10.0	54.0	0.0	0.0	2.45	2.15	33364.5351690296	10988.84447875007	6310.894483357162	11413.301433820545	15.13130846668009	8.544980154549044	2.453691478754729	5.083875917069284	2287.0	1316.0	2579.0	2269.0	d	10	15	0	circle	-30	123	-0.0008201201861611	-0.0019406745289597	0.0004201722595824	0.0001293209501851	3.250954830734537e-05	-0.0006852055113334	-0.0005233750128409
2022-09-27	a062	j	10.0	54.0	0.0	0.0	2.45	2.15	33364.5351690296	10988.84447875007	6310.894483357162	11413.301433820545	15.13130846668009	8.544980154549044	2.453691478754729	5.083875917069284	2287.0	1316.0	2579.0	2269.0	d	10	15	0	circle	-30	124	-0.0020649630530928	-0.0010154502511499	-0.0004305584969926	0.000114970765897	4.887023816462405e-05	-0.0007037185684057	-0.000539877564344
2022-09-27	a062	j	10.0	54.0	0.0	0.0	2.45	2.15	33364.5351690296	10988.84447875007	6310.894483357162	11413.301433820545	15.13130846668009	8.544980154549044	2.453691478754729	5.083875917069284	2287.0	1316.0	2579.0	2269.0	d	10	15	0	circle	-30	125	-0.0028205171962387	0.0014354012574912	9.6783087617524e-05	9.945601848156454e-05	6.245976869617753e-05	-0.0007156638248749	-0.0005537480376971
2022-09-27	a062	j	10.0	54.0	0.0	0.0	2.45	2.15	33364.5351690296	10988.84447875007	6310.894483357162	11413.301433820545	15.13130846668009	8.544980154549044	2.453691478754729	5.083875917069284	2287.0	1316.0	2579.0	2269.0	d	10	15	0	circle	-30	126	-5.27895879722e-05	0.0039447744453842	-0.0014557713068659	8.343924821244344e-05	7.268691693337424e-05	-0.0007201900223984	-0.0005640638572526
2022-09-27	a062	j	10.0	54.0	0.0	0.0	2.45	2.15	33364.5351690296	10988.84447875007	6310.894483357162	11413.301433820545	15.13130846668009	8.544980154549044	2.453691478754729	5.083875917069284	2287.0	1316.0	2579.0	2269.0	d	10	15	0	circle	-30	127	0.0011907790273348	0.0040488827310684	-0.0048882944102601	6.750235649751953e-05	7.911054654718954e-05	-0.0007165546286946	-0.0005699417256499
2022-09-27	a062	j	10.0	54.0	0.0	0.0	2.45	2.15	33364.5351690296	10988.84447875007	6310.894483357162	11413.301433820545	15.13130846668009	8.544980154549044	2.453691478754729	5.083875917069284	2287.0	1316.0	2579.0	2269.0	d	10	15	0	circle	-30	128	0.002465780819495	-0.010274819044974	-0.0018081844854252	5.215814938141747e-05	8.144602766139309e-05	-0.0007041899237752	-0.0005705857467324
2022-09-27	a062	j	10.0	54.0	0.0	0.0	2.45	2.15	33364.5351690296	10988.84447875007	6310.894483357162	11413.301433820545	15.13130846668009	8.544980154549044	2.453691478754729	5.083875917069284	2287.0	1316.0	2579.0	2269.0	d	10	15	0	circle	-30	129	0.0013157515005387	0.0021328219524501	-0.0004883245550055	3.786852154376238e-05	7.955047438063538e-05	-0.0006827527403728	-0.0005653337444484
2022-09-27	a062	j	10.0	54.0	0.0	0.0	2.45	2.15	33364.5351690296	10988.84447875007	6310.894483357162	11413.301433820545	15.13130846668009	8.544980154549044	2.453691478754729	5.083875917069284	2287.0	1316.0	2579.0	2269.0	d	10	15	0	circle	-30	130	9.3617312263907e-05	0.0010349147435224	-0.0006475292710404	2.5052027051185205e-05	7.340736750630246e-05	-0.0006521493220637	-0.0005536899275062
2022-09-27	a062	j	10.0	54.0	0.0	0.0	2.45	2.15	33364.5351690296	10988.84447875007	6310.894483357162	11413.301433820545	15.13130846668009	8.544980154549044	2.453691478754729	5.083875917069284	2287.0	1316.0	2579.0	2269.0	d	10	15	0	circle	-30	131	0.0002804316427491	0.001286434055051	0.0006500704893984	1.407214720255066e-05	6.313141918093263e-05	-0.0006125402083571	-0.0005353366419736
2022-09-27	a062	j	10.0	54.0	0.0	0.0	2.45	2.15	33364.5351690296	10988.84447875007	6310.894483357162	11413.301433820545	15.13130846668009	8.544980154549044	2.453691478754729	5.083875917069284	2287.0	1316.0	2579.0	2269.0	d	10	15	0	circle	-30	132	-0.0054887993083244	-0.0023394318338664	-0.0039983413211755	5.209993940312178e-06	4.8989409686662695e-05	-0.0005643369864927	-0.0005101375828657
2022-09-27	a062	j	10.0	54.0	0.0	0.0	2.45	2.15	33364.5351690296	10988.84447875007	6310.894483357162	11413.301433820545	15.13130846668009	8.544980154549044	2.453691478754729	5.083875917069284	2287.0	1316.0	2579.0	2269.0	d	10	15	0	circle	-30	133	0.0043303442865022	0.0006767256877668	-0.002354097057965	-1.36572131433945e-06	3.142184984437633e-05	-0.000508196358556	-0.0004754087873973
2022-09-27	a062	j	10.0	54.0	0.0	0.0	2.45	2.15	33364.5351690296	10988.84447875007	6310.894483357162	11413.301433820545	15.13130846668009	8.544980154549044	2.453691478754729	5.083875917069284	2287.0	1316.0	2579.0	2269.0	d	10	15	0	circle	-30	134	0.0019978708282247	0.0064314730320591	0.0007805583031375	-5.619693611019012e-06	1.1061003379427512e-05	-0.0004450056595887	-0.0004283249625983
2022-09-27	a062	j	10.0	54.0	0.0	0.0	2.45	2.15	33364.5351690296	10988.84447875007	6310.894483357162	11413.301433820545	15.13130846668009	8.544980154549044	2.453691478754729	5.083875917069284	2287.0	1316.0	2579.0	2269.0	d	10	15	0	circle	-30	135	-0.011336764972901	0.002521061005923	-0.0005907455303949	-7.661874927504444e-06	-1.1258014781111132e-05	-0.0003758517251106	-0.000356931835402
2022-09-27	a062	j	10.0	54.0	0.0	0.0	2.45	2.15	33364.5351690296	10988.84447875007	6310.894483357162	11413.301433820545	15.13130846668009	8.544980154549044	2.453691478754729	5.083875917069284	2287.0	1316.0	2579.0	2269.0	d	10	15	0	circle	-30	136	-0.0013121389196885	0.0013322335766754	-0.0025116379374699	-7.751402959029365e-06	-3.450948705978096e-05	-0.000301974083637	-0.0002597131936182
2022-09-27	a062	j	10.0	54.0	0.0	0.0	2.45	2.15	33364.5351690296	10988.84447875007	6310.894483357162	11413.301433820545	15.13130846668009	8.544980154549044	2.453691478754729	5.083875917069284	2287.0	1316.0	2579.0	2269.0	d	10	15	0	circle	-30	137	0.0040277317418372	-0.0002392768649106	0.0024230741983965	-6.276438515136302e-06	-5.752997306507743e-05	-0.0002247095107376	-0.0001609030991574
2022-09-27	a062	j	10.0	54.0	0.0	0.0	2.45	2.15	33364.5351690296	10988.84447875007	6310.894483357162	11413.301433820545	15.13130846668009	8.544980154549044	2.453691478754729	5.083875917069284	2287.0	1316.0	2579.0	2269.0	d	10	15	0	circle	-30	138	0.016635159378057	-6.692960850226e-05	0.0018269424809025	-3.697227854479818e-06	-7.911107805070527e-05	-0.0001454328499667	-6.262454406151493e-05
2022-09-27	a062	j	10.0	54.0	0.0	0.0	2.45	2.15	33364.5351690296	10988.84447875007	6310.894483357162	11413.301433820545	15.13130846668009	8.544980154549044	2.453691478754729	5.083875917069284	2287.0	1316.0	2579.0	2269.0	d	10	15	0	circle	-30	139	-0.01410600522092	-0.011198620546779	0.0002230125883694	-4.812200541410199e-07	-9.81137826286784e-05	-6.550019355519296e-05	0.0
2022-09-27	a062	j	10.0	54.0	0.0	0.0	2.45	2.15	33364.5351690296	10988.84447875007	6310.894483357162	11413.301433820545	15.13130846668009	8.544980154549044	2.453691478754729	5.083875917069284	2287.0	1316.0	2579.0	2269.0	d	10	15	0	circle	-30	140	-0.0014354854910983	-0.0003605469939908	0.0015187883284866	2.9241142320043945e-06	-0.0001135760744076	1.3795444912345409e-05	0.0
2022-09-27	a062	j	10.0	54.0	0.0	0.0	2.45	2.15	33364.5351690296	10988.84447875007	6310.894483357162	11413.301433820545	15.13130846668009	8.544980154549044	2.453691478754729	5.083875917069284	2287.0	1316.0	2579.0	2269.0	d	10	15	0	circle	-30	141	0.0007503092914206	0.0018039887761555	-0.0018951827849591	6.081711200899326e-06	-0.0001247830788194	9.125014528133894e-05	0.0
2022-09-27	a062	j	10.0	54.0	0.0	0.0	2.45	2.15	33364.5351690296	10988.84447875007	6310.894483357162	11413.301433820545	15.13130846668009	8.544980154549044	2.453691478754729	5.083875917069284	2287.0	1316.0	2579.0	2269.0	d	10	15	0	circle	-30	142	0.000434442929077	0.0004902861545951	-0.0015651271767472	8.561595106803564e-06	-0.0001312865597145	0.0001657613228571	2.591316803580621e-05
2022-09-27	a062	j	10.0	54.0	0.0	0.0	2.45	2.15	33364.5351690296	10988.84447875007	6310.894483357162	11413.301433820545	15.13130846668009	8.544980154549044	2.453691478754729	5.083875917069284	2287.0	1316.0	2579.0	2269.0	d	10	15	0	circle	-30	143	0.0053471113541419	-7.0740524845094e-05	0.0036713853533561	9.965464130703809e-06	-0.0001328914289103	0.0002363370801624	9.34801871213614e-05
2022-09-27	a062	j	10.0	54.0	0.0	0.0	2.45	2.15	33364.5351690296	10988.84447875007	6310.894483357162	11413.301433820545	15.13130846668009	8.544980154549044	2.453691478754729	5.083875917069284	2287.0	1316.0	2579.0	2269.0	d	10	15	0	circle	-30	144	-0.0064007308807525	-0.0014593753222528	0.0014138220528476	9.961419684567569e-06	-0.000129636706267	0.0003021097627945	0.0001625116368429
2022-09-27	a062	j	10.0	54.0	0.0	0.0	2.45	2.15	33364.5351690296	10988.84447875007	6310.894483357162	11413.301433820545	15.13130846668009	8.544980154549044	2.453691478754729	5.083875917069284	2287.0	1316.0	2579.0	2269.0	d	10	15	0	circle	-30	145	0.0033736707739164	-6.4027236767797e-05	-0.0008572080258469	8.308738114077406e-06	-0.0001217816583054	0.0003623490683801	0.0002322586719606
2022-09-27	a062	j	10.0	54.0	0.0	0.0	2.45	2.15	33364.5351690296	10988.84447875007	6310.894483357162	11413.301433820545	15.13130846668009	8.544980154549044	2.453691478754729	5.083875917069284	2287.0	1316.0	2579.0	2269.0	d	10	15	0	circle	-30	146	0.0001929637678651	-0.0011964391857487	0.0012098632485723	4.873047303460022e-06	-0.0001097922234275	0.0004164650619277	0.0003017997911966
2022-09-27	a062	j	10.0	54.0	0.0	0.0	2.45	2.15	33364.5351690296	10988.84447875007	6310.894483357162	11413.301433820545	15.13130846668009	8.544980154549044	2.453691478754729	5.083875917069284	2287.0	1316.0	2579.0	2269.0	d	10	15	0	circle	-30	147	0.0025311834839723	-0.0008100403306083	0.0004972036509542	-3.607027470376757e-07	-9.432116992859056e-05	0.0004639998113545	0.0003693179386789
2022-09-27	a062	j	10.0	54.0	0.0	0.0	2.45	2.15	33364.5351690296	10988.84447875007	6310.894483357162	11413.301433820545	15.13130846668009	8.544980154549044	2.453691478754729	5.083875917069284	2287.0	1316.0	2579.0	2269.0	d	10	15	0	circle	-30	148	-0.0001481657793456	3.0157710549576e-05	-0.0004014086158711	-7.28037019833868e-06	-7.617915645940945e-05	0.000504613710009	0.0004211541833512
2022-09-27	a062	j	10.0	54.0	0.0	0.0	2.45	2.15	33364.5351690296	10988.84447875007	6310.894483357162	11413.301433820545	15.13130846668009	8.544980154549044	2.453691478754729	5.083875917069284	2287.0	1316.0	2579.0	2269.0	d	10	15	0	circle	-30	149	9.8702782419625e-05	-5.6718657602536e-05	-0.0003062434223585	-1.5652619245042903e-05	-5.6296553098006e-05	0.0005380713482776	0.0004661221759346
2022-09-27	a062	j	10.0	54.0	0.0	0.0	2.45	2.15	33364.5351690296	10988.84447875007	6310.894483357162	11413.301433820545	15.13130846668009	8.544980154549044	2.453691478754729	5.083875917069284	2287.0	1316.0	2579.0	2269.0	d	10	15	0	circle	-30	150	-0.0006710638721789	-6.0905940968928e-05	0.0003320682288951	-2.51444022444146e-05	-3.567812633042454e-05	0.0005642303624752	0.0005034078339004
2022-09-27	a062	j	10.0	54.0	0.0	0.0	2.45	2.15	33364.5351690296	10988.84447875007	6310.894483357162	11413.301433820545	15.13130846668009	8.544980154549044	2.453691478754729	5.083875917069284	2287.0	1316.0	2579.0	2269.0	d	10	15	0	circle	-30	151	-0.0005847576081326	0.0008549987527458	-0.0001340046617957	-3.5353219916649864e-05	-1.5354311987334583e-05	0.0005830371409133	0.0005323296090093
2022-09-27	a062	j	10.0	54.0	0.0	0.0	2.45	2.15	33364.5351690296	10988.84447875007	6310.894483357162	11413.301433820545	15.13130846668009	8.544980154549044	2.453691478754729	5.083875917069284	2287.0	1316.0	2579.0	2269.0	d	10	15	0	circle	-30	152	-0.0006722480433195	-0.000256980537498	-0.0009232861458549	-4.583784244526021e-05	3.667324398494128e-06	0.0005945317468842	0.0005450265800404
2022-09-27	a062	j	10.0	54.0	0.0	0.0	2.45	2.15	33364.5351690296	10988.84447875007	6310.894483357162	11413.301433820545	15.13130846668009	8.544980154549044	2.453691478754729	5.083875917069284	2287.0	1316.0	2579.0	2269.0	d	10	15	0	circle	-30	153	-0.0003198618862968	0.0002562406730646	0.0013916324075891	-5.614385493565404e-05	2.0447980343297368e-05	0.000598862770066	0.000522270934787
2022-09-27	a062	j	10.0	54.0	0.0	0.0	2.45	2.15	33364.5351690296	10988.84447875007	6310.894483357162	11413.301433820545	15.13130846668009	8.544980154549044	2.453691478754729	5.083875917069284	2287.0	1316.0	2579.0	2269.0	d	10	15	0	circle	-30	154	-0.0003542349272458	0.0002151228589454	0.0011684356088108	-6.582174158393867e-05	3.415998782578476e-05	0.000596311976376	0.0004963302469663
2022-09-27	a062	j	10.0	54.0	0.0	0.0	2.45	2.15	33364.5351690296	10988.84447875007	6310.894483357162	11413.301433820545	15.13130846668009	8.544980154549044	2.453691478754729	5.083875917069284	2287.0	1316.0	2579.0	2269.0	d	10	15	0	circle	-30	155	0.0018966257564941	0.0003674258975765	0.0057800541800174	-7.443825778355895e-05	4.412618185989677e-05	0.0005873243834976	0.0004687599438541
2022-09-27	a062	j	10.0	54.0	0.0	0.0	2.45	2.15	33364.5351690296	10988.84447875007	6310.894483357162	11413.301433820545	15.13130846668009	8.544980154549044	2.453691478754729	5.083875917069284	2287.0	1316.0	2579.0	2269.0	d	10	15	0	circle	-30	156	-0.0057800396301587	0.0007452666480211	0.0008153470735077	-8.158380736989015e-05	4.985657130810051e-05	0.000572531555636	0.000441091176958
2022-09-27	a062	j	10.0	54.0	0.0	0.0	2.45	2.15	33364.5351690296	10988.84447875007	6310.894483357162	11413.301433820545	15.13130846668009	8.544980154549044	2.453691478754729	5.083875917069284	2287.0	1316.0	2579.0	2269.0	d	10	15	0	circle	-30	157	0.008193874856988	0.0007059591081355	0.0012657121040862	-8.68773542137592e-05	5.108117444556292e-05	0.0005527526628423	0.000414794134183
2022-09-27	a062	j	10.0	54.0	0.0	0.0	2.45	2.15	33364.5351690296	10988.84447875007	6310.894483357162	11413.301433820545	15.13130846668009	8.544980154549044	2.453691478754729	5.083875917069284	2287.0	1316.0	2579.0	2269.0	d	10	15	0	circle	-30	158	0.0068709992014561	0.000705959151581	0.0012657110535222	-8.997229741543066e-05	4.777682980558418e-05	0.0005289659950802	0.0003912168678592
2022-09-27	a062	j	10.0	54.0	0.0	0.0	2.45	2.15	33364.5351690296	10988.84447875007	6310.894483357162	11413.301433820545	15.13130846668009	8.544980154549044	2.453691478754729	5.083875917069284	2287.0	1316.0	2579.0	2269.0	d	10	15	0	circle	-30	159	-0.013692356696841	0.0040152740780775	-0.0022827002974132	-9.057802497736504e-05	4.018501821020221e-05	0.0005022568788009	0.0003714938356134
2022-09-27	a062	j	10.0	54.0	0.0	0.0	2.45	2.15	33364.5351690296	10988.84447875007	6310.894483357162	11413.301433820545	15.13130846668009	8.544980154549044	2.453691478754729	5.083875917069284	2287.0	1316.0	2579.0	2269.0	d	10	15	0	circle	-30	160	-0.0010794099214141	-0.0002934299055162	0.0016854716439604	-8.850843613600233e-05	2.881565251419299e-05	0.0004737548565743	0.0003564307679241
2022-09-27	a062	j	10.0	54.0	0.0	0.0	2.45	2.15	33364.5351690296	10988.84447875007	6310.894483357162	11413.301433820545	15.13130846668009	8.544980154549044	2.453691478754729	5.083875917069284	2287.0	1316.0	2579.0	2269.0	d	10	15	0	circle	-30	161	-0.0021153060587762	0.0030872207261367	0.0013745679092945	-8.373502798201954e-05	1.4429896746714391e-05	0.0004445712220141	0.0003464062972854
2022-09-27	a062	j	10.0	54.0	0.0	0.0	2.45	2.15	33364.5351690296	10988.84447875007	6310.894483357162	11413.301433820545	15.13130846668009	8.544980154549044	2.453691478754729	5.083875917069284	2287.0	1316.0	2579.0	2269.0	d	10	15	0	circle	-30	162	0.0050821034389696	0.0015960354367907	-0.0009898079243682	-7.640539964352855e-05	-2.00296423025949e-06	0.0004157407791377	0.0003373324152639
2022-09-27	a062	j	10.0	54.0	0.0	0.0	2.45	2.15	33364.5351690296	10988.84447875007	6310.894483357162	11413.301433820545	15.13130846668009	8.544980154549044	2.453691478754729	5.083875917069284	2287.0	1316.0	2579.0	2269.0	d	10	15	0	circle	-30	163	0.0066150322987607	0.0001636450763429	0.0022205844921907	-6.682215776265123e-05	-1.9375661585251223e-05	0.0003881648035529	0.000301966984205
2022-09-27	a062	j	10.0	54.0	0.0	0.0	2.45	2.15	33364.5351690296	10988.84447875007	6310.894483357162	11413.301433820545	15.13130846668009	8.544980154549044	2.453691478754729	5.083875917069284	2287.0	1316.0	2579.0	2269.0	d	10	15	0	circle	-30	164	-0.019099447001779	-0.0037598459137561	-0.003250281546307	-5.541428430510558e-05	-3.653743101397354e-05	0.0003625523161863	0.0002706006008672
2022-09-27	a062	j	10.0	54.0	0.0	0.0	2.45	2.15	33364.5351690296	10988.84447875007	6310.894483357162	11413.301433820545	15.13130846668009	8.544980154549044	2.453691478754729	5.083875917069284	2287.0	1316.0	2579.0	2269.0	d	10	15	0	circle	-30	165	0.012087320071805	-0.0049362553671011	0.000224376454729	-4.272068136610969e-05	-5.240171734182879e-05	0.0003393623031137	0.0002442399044058
2022-09-27	a062	j	10.0	54.0	0.0	0.0	2.45	2.15	33364.5351690296	10988.84447875007	6310.894483357162	11413.301433820545	15.13130846668009	8.544980154549044	2.453691478754729	5.083875917069284	2287.0	1316.0	2579.0	2269.0	d	10	15	0	circle	-30	166	-0.0005649882490002	-0.0006787606060803	-0.0012249535885954	-2.937001332044279e-05	-6.604436910002643e-05	0.0003187540313391	0.0002233396489186
2022-09-27	a062	j	10.0	54.0	0.0	0.0	2.45	2.15	33364.5351690296	10988.84447875007	6310.894483357162	11413.301433820545	15.13130846668009	8.544980154549044	2.453691478754729	5.083875917069284	2287.0	1316.0	2579.0	2269.0	d	10	15	0	circle	-30	167	-0.0006825228900441	-0.001325953819312	-0.0006281284737169	-1.6043044302966368e-05	-7.676921974486855e-05	0.0003005526180263	0.0002077403539784
2022-09-27	a062	j	10.0	54.0	0.0	0.0	2.45	2.15	33364.5351690296	10988.84447875007	6310.894483357162	11413.301433820545	15.13130846668009	8.544980154549044	2.453691478754729	5.083875917069284	2287.0	1316.0	2579.0	2269.0	d	10	15	0	circle	-30	168	0.0013670032215433	-0.0008117930644482	-0.0045822029949013	-3.432962291138033e-06	-8.41336887089543e-05	0.0002842337284869	0.0001966670774868
2022-09-27	a062	j	10.0	54.0	0.0	0.0	2.45	2.15	33364.5351690296	10988.84447875007	6310.894483357162	11413.301433820545	15.13130846668009	8.544980154549044	2.453691478754729	5.083875917069284	2287.0	1316.0	2579.0	2269.0	d	10	15	0	circle	-30	169	-0.0002522849098886	0.0018278427689227	-0.0019404385844989	7.779653629872e-06	-8.794376193107567e-05	0.000268931510235	0.000173208094674
2022-09-27	a062	j	10.0	54.0	0.0	0.0	2.45	2.15	33364.5351690296	10988.84447875007	6310.894483357162	11413.301433820545	15.13130846668009	8.544980154549044	2.453691478754729	5.083875917069284	2287.0	1316.0	2579.0	2269.0	d	10	15	0	circle	-30	170	-0.0004705288016216	-0.0011323676334051	-0.0019012875000892	1.6939775042041892e-05	-8.823289297654293e-05	0.0002534784741738	0.0001483058061552
2022-09-27	a062	j	10.0	54.0	0.0	0.0	2.45	2.15	33364.5351690296	10988.84447875007	6310.894483357162	11413.301433820545	15.13130846668009	8.544980154549044	2.453691478754729	5.083875917069284	2287.0	1316.0	2579.0	2269.0	d	10	15	0	circle	-30	171	-0.004497484468986	-0.0005753634033407	0.0016062147696306	2.342730596514051e-05	-8.523618258919479e-05	0.0002364846648095	0.0001278211762552
2022-09-27	a062	j	10.0	54.0	0.0	0.0	2.45	2.15	33364.5351690296	10988.84447875007	6310.894483357162	11413.301433820545	15.13130846668009	8.544980154549044	2.453691478754729	5.083875917069284	2287.0	1316.0	2579.0	2269.0	d	10	15	0	circle	-30	172	0.0027744469954145	0.0011867626885242	0.0001813953719342	2.6671423762153795e-05	-7.93650231369944e-05	0.0002164521040621	0.000110415657163
2022-09-27	a062	j	10.0	54.0	0.0	0.0	2.45	2.15	33364.5351690296	10988.84447875007	6310.894483357162	11413.301433820545	15.13130846668009	8.544980154549044	2.453691478754729	5.083875917069284	2287.0	1316.0	2579.0	2269.0	d	10	15	0	circle	-30	173	0.0022165437404168	0.000317054139385	0.0010002223222508	2.617804466399032e-05	-7.118242555020663e-05	0.0001919094858958	9.454901568168564e-05
2022-09-27	a062	j	10.0	54.0	0.0	0.0	2.45	2.15	33364.5351690296	10988.84447875007	6310.894483357162	11413.301433820545	15.13130846668009	8.544980154549044	2.453691478754729	5.083875917069284	2287.0	1316.0	2579.0	2269.0	d	10	15	0	circle	-30	174	6.0328686805936e-05	-0.003580019282315	0.0056158401650704	2.15676316625845e-05	-6.137908415185635e-05	0.0001615500246181	7.860330880372733e-05
2022-09-27	a062	j	10.0	54.0	0.0	0.0	2.45	2.15	33364.5351690296	10988.84447875007	6310.894483357162	11413.301433820545	15.13130846668009	8.544980154549044	2.453691478754729	5.083875917069284	2287.0	1316.0	2579.0	2269.0	d	10	15	0	circle	-30	175	-0.0020671704772758	-0.0026483409040306	0.0020914814200163	1.2609446186450062e-05	-5.074842816331237e-05	0.0001243570593306	6.09991849808812e-05
2022-09-27	a062	j	10.0	54.0	0.0	0.0	2.45	2.15	33364.5351690296	10988.84447875007	6310.894483357162	11413.301433820545	15.13130846668009	8.544980154549044	2.453691478754729	5.083875917069284	2287.0	1316.0	2579.0	2269.0	d	10	15	0	circle	-30	176	-0.0034551269515639	-0.0005147401135713	-0.0007077590564007	-7.541948760249897e-07	-4.015072597971343e-05	7.970244151926686e-05	3.879752066352844e-05
2022-09-27	a062	j	10.0	54.0	0.0	0.0	2.45	2.15	33364.5351690296	10988.84447875007	6310.894483357162	11413.301433820545	15.13130846668009	8.544980154549044	2.453691478754729	5.083875917069284	2287.0	1316.0	2579.0	2269.0	d	10	15	0	circle	-30	177	-0.000800969874176	0.0024754470062119	0.0012090775080472	-1.8381972809613503e-05	-3.0454198992572173e-05	2.7409673823986088e-05	0.0
2022-09-27	a062	j	10.0	54.0	0.0	0.0	2.45	2.15	33364.5351690296	10988.84447875007	6310.894483357162	11413.301433820545	15.13130846668009	8.544980154549044	2.453691478754729	5.083875917069284	2287.0	1316.0	2579.0	2269.0	d	10	15	0	circle	-30	178	0.014985557148461	0.0037213643013459	0.00473281695925	-3.989179206623632e-05	-2.2454873166465945e-05	-3.221289633322685e-05	0.0
2022-09-27	a062	j	10.0	54.0	0.0	0.0	2.45	2.15	33364.5351690296	10988.84447875007	6310.894483357162	11413.301433820545	15.13130846668009	8.544980154549044	2.453691478754729	5.083875917069284	2287.0	1316.0	2579.0	2269.0	d	10	15	0	circle	-30	179	-0.0020638354812933	0.0011380688080459	0.0011023535301631	-6.461390886819875e-05	-1.6794535979892778e-05	-9.836141243926216e-05	-1.6952967591170625e-05
2022-09-27	a062	j	10.0	54.0	0.0	0.0	2.45	2.15	33364.5351690296	10988.84447875007	6310.894483357162	11413.301433820545	15.13130846668009	8.544980154549044	2.453691478754729	5.083875917069284	2287.0	1316.0	2579.0	2269.0	d	10	15	0	circle	-30	180	-0.0018717645026546	0.0008759613107149	0.0012506028988232	-9.157535569456984e-05	-1.389957440208918e-05	-0.0001697517888999	-6.427685880332444e-05
2022-09-27	a062	j	10.0	54.0	0.0	0.0	2.45	2.15	33364.5351690296	10988.84447875007	6310.894483357162	11413.301433820545	15.13130846668009	8.544980154549044	2.453691478754729	5.083875917069284	2287.0	1316.0	2579.0	2269.0	d	10	15	0	circle	-30	181	-0.0010239411819358	0.001011454501921	0.0056210161682881	-0.0001195376880769	-1.3950873104264372e-05	-0.0002446688931765	-0.0001111803319952
2022-09-27	a062	j	10.0	54.0	0.0	0.0	2.45	2.15	33364.5351690296	10988.84447875007	6310.894483357162	11413.301433820545	15.13130846668009	8.544980154549044	2.453691478754729	5.083875917069284	2287.0	1316.0	2579.0	2269.0	d	10	15	0	circle	-30	182	0.0054717491837681	-0.000711569555926	-0.0037220267138486	-0.0001470705513204	-1.6880475030131222e-05	-0.0003210525349185	-0.000157101508568
2022-09-27	a062	j	10.0	54.0	0.0	0.0	2.45	2.15	33364.5351690296	10988.84447875007	6310.894483357162	11413.301433820545	15.13130846668009	8.544980154549044	2.453691478754729	5.083875917069284	2287.0	1316.0	2579.0	2269.0	d	10	15	0	circle	-30	183	0.0047353661580123	-0.0015265689897635	-0.0038438020230303	-0.0001726368514753	-2.238482814380705e-05	-0.0003966168000725	-0.0002015951204533
2022-09-27	a062	j	10.0	54.0	0.0	0.0	2.45	2.15	33364.5351690296	10988.84447875007	6310.894483357162	11413.301433820545	15.13130846668009	8.544980154549044	2.453691478754729	5.083875917069284	2287.0	1316.0	2579.0	2269.0	d	10	15	0	circle	-30	184	-0.0093659567719935	0.0051052168111226	0.0005791658121187	-0.0001946928491868	-2.9945213117269108e-05	-0.0004689883809995	-0.0002443503186954
2022-09-27	a062	j	10.0	54.0	0.0	0.0	2.45	2.15	33364.5351690296	10988.84447875007	6310.894483357162	11413.301433820545	15.13130846668009	8.544980154549044	2.453691478754729	5.083875917069284	2287.0	1316.0	2579.0	2269.0	d	10	15	0	circle	-30	185	-0.0048527809369789	0.0023623730336671	-0.0004269692612961	-0.0002118120361033	-3.8852598283118726e-05	-0.0005358411944609	-0.0002851765600745
2022-09-27	a062	j	10.0	54.0	0.0	0.0	2.45	2.15	33364.5351690296	10988.84447875007	6310.894483357162	11413.301433820545	15.13130846668009	8.544980154549044	2.453691478754729	5.083875917069284	2287.0	1316.0	2579.0	2269.0	d	10	15	0	circle	-30	186	-0.012706468761953	-0.0021467883565481	-0.0044898209078316	-0.0002228083785474	-4.824577215965175e-05	-0.0005950141602618	-0.0003239600095547
2022-09-27	a062	j	10.0	54.0	0.0	0.0	2.45	2.15	33364.5351690296	10988.84447875007	6310.894483357162	11413.301433820545	15.13130846668009	8.544980154549044	2.453691478754729	5.083875917069284	2287.0	1316.0	2579.0	2269.0	d	10	15	0	circle	-30	187	0.016129222191491	-0.0042647429698742	-0.0009651994772352	-0.0002268108092764	-5.717234028622744e-05	-0.0006446129774703	-0.0003606298279077
2022-09-27	a062	j	10.0	54.0	0.0	0.0	2.45	2.15	33364.5351690296	10988.84447875007	6310.894483357162	11413.301433820545	15.13130846668009	8.544980154549044	2.453691478754729	5.083875917069284	2287.0	1316.0	2579.0	2269.0	d	10	15	0	circle	-30	188	0.013452141594587	-0.0008768736574819	0.0002215144239235	-0.0002232733768658	-6.466345632658694e-05	-0.0006830963059554	-0.000395159472763
2022-09-27	a062	j	10.0	54.0	0.0	0.0	2.45	2.15	33364.5351690296	10988.84447875007	6310.894483357162	11413.301433820545	15.13130846668009	8.544980154549044	2.453691478754729	5.083875917069284	2287.0	1316.0	2579.0	2269.0	d	10	15	0	circle	-30	189	-0.030472309594354	0.0057354521807783	-0.0021120588383891	-0.0002119682203183	-6.979932657583766e-05	-0.0007093443144041	-0.00042757676751
2022-09-27	a062	j	10.0	54.0	0.0	0.0	2.45	2.15	33364.5351690296	10988.84447875007	6310.894483357162	11413.301433820545	15.13130846668009	8.544980154549044	2.453691478754729	5.083875917069284	2287.0	1316.0	2579.0	2269.0	d	10	15	0	circle	-30	190	0.014447497857269	-0.0020371035620911	-0.0065041257101441	-0.0001930120636517	-7.175679605854514e-05	-0.0007227120766897	-0.0004579432169794
2022-09-27	a062	j	10.0	54.0	0.0	0.0	2.45	2.15	33364.5351690296	10988.84447875007	6310.894483357162	11413.301433820545	15.13130846668009	8.544980154549044	2.453691478754729	5.083875917069284	2287.0	1316.0	2579.0	2269.0	d	10	15	0	circle	-30	191	-0.0093446176152484	0.0007323073408577	-0.0049382611562272	-0.00016690793464	-6.985373635205665e-05	-0.0007230663527847	-0.0004863046817926
2022-09-27	a062	j	10.0	54.0	0.0	0.0	2.45	2.15	33364.5351690296	10988.84447875007	6310.894483357162	11413.301433820545	15.13130846668009	8.544980154549044	2.453691478754729	5.083875917069284	2287.0	1316.0	2579.0	2269.0	d	10	15	0	circle	-30	192	-0.0047029105585022	-0.0036622191391134	0.0010573079977999	-0.0001345501812852	-6.360491390119097e-05	-0.0007107913473584	-0.000512636252172
2022-09-27	a062	j	10.0	54.0	0.0	0.0	2.45	2.15	33364.5351690296	10988.84447875007	6310.894483357162	11413.301433820545	15.13130846668009	8.544980154549044	2.453691478754729	5.083875917069284	2287.0	1316.0	2579.0	2269.0	d	10	15	0	circle	-30	193	0.003868587901274	-0.0033862434749965	-0.003212691908823	-9.717630709522088e-05	-5.278398882880176e-05	-0.0006867501007749	-0.0005367898048509
2022-09-27	a062	j	10.0	54.0	0.0	0.0	2.45	2.15	33364.5351690296	10988.84447875007	6310.894483357162	11413.301433820545	15.13130846668009	8.544980154549044	2.453691478754729	5.083875917069284	2287.0	1316.0	2579.0	2269.0	d	10	15	0	circle	-30	194	0.0031866625292512	-0.0026638985774708	0.0002397514856117	-5.627761973290643e-05	-3.747220063319647e-05	-0.0006522063668861	-0.00055845654652
2022-09-27	a062	j	10.0	54.0	0.0	0.0	2.45	2.15	33364.5351690296	10988.84447875007	6310.894483357162	11413.301433820545	15.13130846668009	8.544980154549044	2.453691478754729	5.083875917069284	2287.0	1316.0	2579.0	2269.0	d	10	15	0	circle	-30	195	0.0031664722996175	-0.0027347044381325	-6.8898905930293e-05	-1.3488652934215952e-05	-1.807511524835797e-05	-0.0006087236889212	-0.0005771599207386
2022-09-27	a062	j	10.0	54.0	0.0	0.0	2.45	2.15	33364.5351690296	10988.84447875007	6310.894483357162	11413.301433820545	15.13130846668009	8.544980154549044	2.453691478754729	5.083875917069284	2287.0	1316.0	2579.0	2269.0	d	10	15	0	circle	-30	196	-0.01342347020288	-0.0012089628777824	-0.0005236027122247	2.951755750777714e-05	4.702144728313159e-06	-0.0005580553462308	-0.0005238356439947
2022-09-27	a062	j	10.0	54.0	0.0	0.0	2.45	2.15	33364.5351690296	10988.84447875007	6310.894483357162	11413.301433820545	15.13130846668009	8.544980154549044	2.453691478754729	5.083875917069284	2287.0	1316.0	2579.0	2269.0	d	10	15	0	circle	-30	197	0.013733126407967	0.0017855404601961	0.0012069044636205	7.111794351876323e-05	2.99199711848438e-05	-0.0005020334352079	-0.0004009955205043
2022-09-27	a062	j	10.0	54.0	0.0	0.0	2.45	2.15	33364.5351690296	10988.84447875007	6310.894483357162	11413.301433820545	15.13130846668009	8.544980154549044	2.453691478754729	5.083875917069284	2287.0	1316.0	2579.0	2269.0	d	10	15	0	circle	-30	198	-0.0007221494914179	0.0032680403073628	-0.0002865551425626	0.0001098253045753	5.649828238357127e-05	-0.0004424631103017	-0.0002761395233428
2022-09-27	a062	j	10.0	54.0	0.0	0.0	2.45	2.15	33364.5351690296	10988.84447875007	6310.894483357162	11413.301433820545	15.13130846668009	8.544980154549044	2.453691478754729	5.083875917069284	2287.0	1316.0	2579.0	2269.0	d	10	15	0	circle	-30	199	0.0014707321997018	0.003421761538845	0.0005478718271885	0.0001443734167688	8.33188930220413e-05	-0.0003810261189713	-0.0001533338091804
2022-09-27	a062	j	10.0	54.0	0.0	0.0	2.45	2.15	33364.5351690296	10988.84447875007	6310.894483357162	11413.301433820545	15.13130846668009	8.544980154549044	2.453691478754729	5.083875917069284	2287.0	1316.0	2579.0	2269.0	d	10	15	0	circle	-30	200	0.0005261911316028	-9.9195914367907e-05	0.0028237661173399	0.0001737808502804	0.0001093122061644	-0.0003191961900614	-3.610313361654631e-05
2022-09-27	a062	j	10.0	54.0	0.0	0.0	2.45	2.15	33364.5351690296	10988.84447875007	6310.894483357162	11413.301433820545	15.13130846668009	8.544980154549044	2.453691478754729	5.083875917069284	2287.0	1316.0	2579.0	2269.0	d	10	16	0	circle	-30	0	0.0044023842117873	0.0023539455764637	-0.001715693067868	-0.0001735075745362	2.7593922806838212e-05	-0.0002573099911101	-5.620849376708347e-05
2022-09-27	a062	j	10.0	54.0	0.0	0.0	2.45	2.15	33364.5351690296	10988.84447875007	6310.894483357162	11413.301433820545	15.13130846668009	8.544980154549044	2.453691478754729	5.083875917069284	2287.0	1316.0	2579.0	2269.0	d	10	16	0	circle	-30	1	0.0029386276800664	0.0018233870034307	-0.0029063890217514	-0.0001943082853275	1.2447667020050948e-05	-0.0002595173231367	-5.276137078919046e-05
2022-09-27	a062	j	10.0	54.0	0.0	0.0	2.45	2.15	33364.5351690296	10988.84447875007	6310.894483357162	11413.301433820545	15.13130846668009	8.544980154549044	2.453691478754729	5.083875917069284	2287.0	1316.0	2579.0	2269.0	d	10	16	0	circle	-30	2	-0.0009610381029296	0.0003640021896631	0.0055568332129686	-0.0002108095957946	-4.6598326469745045e-06	-0.0002533191397466	-3.7849711304973225e-05
2022-09-27	a062	j	10.0	54.0	0.0	0.0	2.45	2.15	33364.5351690296	10988.84447875007	6310.894483357162	11413.301433820545	15.13130846668009	8.544980154549044	2.453691478754729	5.083875917069284	2287.0	1316.0	2579.0	2269.0	d	10	16	0	circle	-30	3	-0.0012361766224784	-0.0001628021129115	-0.008200321908872	-0.0002233394501323	-2.3496303707755197e-05	-0.0002402712368247	0.0
2022-09-27	a062	j	10.0	54.0	0.0	0.0	2.45	2.15	33364.5351690296	10988.84447875007	6310.894483357162	11413.301433820545	15.13130846668009	8.544980154549044	2.453691478754729	5.083875917069284	2287.0	1316.0	2579.0	2269.0	d	10	16	0	circle	-30	4	-0.0059082149952306	0.0073088808560365	0.0058676310578904	-0.0002323697749005	-4.36477316318169e-05	-0.0002221440593847	0.0
2022-09-27	a062	j	10.0	54.0	0.0	0.0	2.45	2.15	33364.5351690296	10988.84447875007	6310.894483357162	11413.301433820545	15.13130846668009	8.544980154549044	2.453691478754729	5.083875917069284	2287.0	1316.0	2579.0	2269.0	d	10	16	0	circle	-30	5	0.0063637126975935	-0.0066500868465776	-0.0001615603591398	-0.0002384825234938	-6.452358172220984e-05	-0.0002007957929262	0.0
2022-09-27	a062	j	10.0	54.0	0.0	0.0	2.45	2.15	33364.5351690296	10988.84447875007	6310.894483357162	11413.301433820545	15.13130846668009	8.544980154549044	2.453691478754729	5.083875917069284	2287.0	1316.0	2579.0	2269.0	d	10	16	0	circle	-30	6	-0.0038445799040173	0.0004442700810322	0.0001639560751472	-0.0002423221129891	-8.538275200883953e-05	-0.0001780460573551	0.0
2022-09-27	a062	j	10.0	54.0	0.0	0.0	2.45	2.15	33364.5351690296	10988.84447875007	6310.894483357162	11413.301433820545	15.13130846668009	8.544980154549044	2.453691478754729	5.083875917069284	2287.0	1316.0	2579.0	2269.0	d	10	16	0	circle	-30	7	-0.0115777006396	0.0047502743222751	0.0014260523116754	-0.0002445326545211	-0.0001053733644059	-0.0001555588283782	0.0
2022-09-27	a062	j	10.0	54.0	0.0	0.0	2.45	2.15	33364.5351690296	10988.84447875007	6310.894483357162	11413.301433820545	15.13130846668009	8.544980154549044	2.453691478754729	5.083875917069284	2287.0	1316.0	2579.0	2269.0	d	10	16	0	circle	-30	8	0.01414069127633	0.0019076840342389	0.0039487153426122	-0.0002456791274519	-0.0001235766477571	-0.0001347417280201	0.0
2022-09-27	a062	j	10.0	54.0	0.0	0.0	2.45	2.15	33364.5351690296	10988.84447875007	6310.894483357162	11413.301433820545	15.13130846668009	8.544980154549044	2.453691478754729	5.083875917069284	2287.0	1316.0	2579.0	2269.0	d	10	16	0	circle	-30	9	0.010604883615309	-0.010923889545352	0.0016444123958432	-0.0002461493271161	-0.0001390579552865	-0.0001166657498664	0.0
2022-09-27	a062	j	10.0	54.0	0.0	0.0	2.45	2.15	33364.5351690296	10988.84447875007	6310.894483357162	11413.301433820545	15.13130846668009	8.544980154549044	2.453691478754729	5.083875917069284	2287.0	1316.0	2579.0	2269.0	d	10	16	0	circle	-30	10	0.0010732278832591	0.0035605059266332	0.0043939950552811	-0.0002460642392682	-0.0001509278501024	-0.0001020133579886	0.0
2022-09-27	a062	j	10.0	54.0	0.0	0.0	2.45	2.15	33364.5351690296	10988.84447875007	6310.894483357162	11413.301433820545	15.13130846668009	8.544980154549044	2.453691478754729	5.083875917069284	2287.0	1316.0	2579.0	2269.0	d	10	16	0	circle	-30	11	-0.013268986043927	0.0052941824119175	-0.0045206965528115	-0.0002452502882094	-0.0001583974877671	-9.10637627166557e-05	0.0
2022-09-27	a062	j	10.0	54.0	0.0	0.0	2.45	2.15	33364.5351690296	10988.84447875007	6310.894483357162	11413.301433820545	15.13130846668009	8.544980154549044	2.453691478754729	5.083875917069284	2287.0	1316.0	2579.0	2269.0	d	10	16	0	circle	-30	12	0.012441314717029	-0.0084811627929189	0.0011257243160977	-0.0002432865688609	-0.0001608160582372	-8.37134554975483e-05	0.0
2022-09-27	a062	j	10.0	54.0	0.0	0.0	2.45	2.15	33364.5351690296	10988.84447875007	6310.894483357162	11413.301433820545	15.13130846668009	8.544980154549044	2.453691478754729	5.083875917069284	2287.0	1316.0	2579.0	2269.0	d	10	16	0	circle	-30	13	0.0058070344565798	0.0017608975603169	0.0028591757220783	-0.0002395879457232	-0.0001576995030552	-7.951722039049209e-05	0.0
2022-09-27	a062	j	10.0	54.0	0.0	0.0	2.45	2.15	33364.5351690296	10988.84447875007	6310.894483357162	11413.301433820545	15.13130846668009	8.544980154549044	2.453691478754729	5.083875917069284	2287.0	1316.0	2579.0	2269.0	d	10	16	0	circle	-30	14	-0.017104249929895	0.002164634509771	0.0026361533972753	-0.0002334996734797	-0.0001487571093361	-7.773674622283765e-05	0.0
2022-09-27	a062	j	10.0	54.0	0.0	0.0	2.45	2.15	33364.5351690296	10988.84447875007	6310.894483357162	11413.301433820545	15.13130846668009	8.544980154549044	2.453691478754729	5.083875917069284	2287.0	1316.0	2579.0	2269.0	d	10	16	0	circle	-30	15	0.0001445427916817	-0.00118525237322	0.0004212996462713	-0.0002244079262441	-0.0001339106120479	-7.74004891543412e-05	0.0
2022-09-27	a062	j	10.0	54.0	0.0	0.0	2.45	2.15	33364.5351690296	10988.84447875007	6310.894483357162	11413.301433820545	15.13130846668009	8.544980154549044	2.453691478754729	5.083875917069284	2287.0	1316.0	2579.0	2269.0	d	10	16	0	circle	-30	16	-0.0009212928271045	-0.0015357118590101	3.741981570017e-05	-0.0002118462446109	-0.0001133078222189	-7.738697739889432e-05	0.0
2022-09-27	a062	j	10.0	54.0	0.0	0.0	2.45	2.15	33364.5351690296	10988.84447875007	6310.894483357162	11413.301433820545	15.13130846668009	8.544980154549044	2.453691478754729	5.083875917069284	2287.0	1316.0	2579.0	2269.0	d	10	16	0	circle	-30	17	-0.0037705417202149	-0.0021382801915222	-0.0059413474242165	-0.0001955577999799	-8.733725837917075e-05	-7.653270841420642e-05	0.0
2022-09-27	a062	j	10.0	54.0	0.0	0.0	2.45	2.15	33364.5351690296	10988.84447875007	6310.894483357162	11413.301433820545	15.13130846668009	8.544980154549044	2.453691478754729	5.083875917069284	2287.0	1316.0	2579.0	2269.0	d	10	16	0	circle	-30	18	0.0055616159322674	0.0013857064625107	-0.0005709173021698	-0.0001755046497461	-5.6639134128649815e-05	-7.374849628391804e-05	0.0
2022-09-27	a062	j	10.0	54.0	0.0	0.0	2.45	2.15	33364.5351690296	10988.84447875007	6310.894483357162	11413.301433820545	15.13130846668009	8.544980154549044	2.453691478754729	5.083875917069284	2287.0	1316.0	2579.0	2269.0	d	10	16	0	circle	-30	19	0.0046564669414498	0.0010400059961968	-0.0010475672580386	-0.0001518488981446	-2.210459071239501e-05	-6.812086349076465e-05	0.0
2022-09-27	a062	j	10.0	54.0	0.0	0.0	2.45	2.15	33364.5351690296	10988.84447875007	6310.894483357162	11413.301433820545	15.13130846668009	8.544980154549044	2.453691478754729	5.083875917069284	2287.0	1316.0	2579.0	2269.0	d	10	16	0	circle	-30	20	-0.0062869824302598	-0.0060272373068785	-0.00129062180987	-0.0001249366959048	1.513561748792614e-05	-5.898386320248895e-05	0.0
2022-09-27	a062	j	10.0	54.0	0.0	0.0	2.45	2.15	33364.5351690296	10988.84447875007	6310.894483357162	11413.301433820545	15.13130846668009	8.544980154549044	2.453691478754729	5.083875917069284	2287.0	1316.0	2579.0	2269.0	d	10	16	0	circle	-30	21	-0.0025418561771908	-0.0008943957640668	-0.0010712616353301	-9.530361153442406e-05	5.373022554242026e-05	-4.596242495692252e-05	0.0
2022-09-27	a062	j	10.0	54.0	0.0	0.0	2.45	2.15	33364.5351690296	10988.84447875007	6310.894483357162	11413.301433820545	15.13130846668009	8.544980154549044	2.453691478754729	5.083875917069284	2287.0	1316.0	2579.0	2269.0	d	10	16	0	circle	-30	22	-0.0026042051116884	-0.0008875105357226	-0.0041671068660428	-6.369198240811478e-05	9.214275629112e-05	-2.899410315912256e-05	0.0
2022-09-27	a062	j	10.0	54.0	0.0	0.0	2.45	2.15	33364.5351690296	10988.84447875007	6310.894483357162	11413.301433820545	15.13130846668009	8.544980154549044	2.453691478754729	5.083875917069284	2287.0	1316.0	2579.0	2269.0	d	10	16	0	circle	-30	23	-0.0009035190329704	0.0010359275615901	0.0001242238293292	-3.105089916976075e-05	0.0001287147416724	-8.3298550558882e-06	0.0
2022-09-27	a062	j	10.0	54.0	0.0	0.0	2.45	2.15	33364.5351690296	10988.84447875007	6310.894483357162	11413.301433820545	15.13130846668009	8.544980154549044	2.453691478754729	5.083875917069284	2287.0	1316.0	2579.0	2269.0	d	10	16	0	circle	-30	24	-0.0010643859404863	-0.0001538071938211	-0.0003926004339576	1.4997358095329984e-06	0.0001617554044186	1.5490617147366945e-05	0.0
2022-09-27	a062	j	10.0	54.0	0.0	0.0	2.45	2.15	33364.5351690296	10988.84447875007	6310.894483357162	11413.301433820545	15.13130846668009	8.544980154549044	2.453691478754729	5.083875917069284	2287.0	1316.0	2579.0	2269.0	d	10	16	0	circle	-30	25	-0.001891923944306	-0.0007042086751095	0.0002637764304391	3.2738674977752995e-05	0.0001896451666354	4.168889118777965e-05	0.0
2022-09-27	a062	j	10.0	54.0	0.0	0.0	2.45	2.15	33364.5351690296	10988.84447875007	6310.894483357162	11413.301433820545	15.13130846668009	8.544980154549044	2.453691478754729	5.083875917069284	2287.0	1316.0	2579.0	2269.0	d	10	16	0	circle	-30	26	0.0019874417308933	0.0057121032913587	-0.0053911905211348	6.143703267331664e-05	0.000210942218385	6.931615999862216e-05	0.0
2022-09-27	a062	j	10.0	54.0	0.0	0.0	2.45	2.15	33364.5351690296	10988.84447875007	6310.894483357162	11413.301433820545	15.13130846668009	8.544980154549044	2.453691478754729	5.083875917069284	2287.0	1316.0	2579.0	2269.0	d	10	16	0	circle	-30	27	0.0034590064667534	-0.0015796729705689	0.0063330861393273	8.646768440059129e-05	0.000224484745709	9.73346898253211e-05	0.0
2022-09-27	a062	j	10.0	54.0	0.0	0.0	2.45	2.15	33364.5351690296	10988.84447875007	6310.894483357162	11413.301433820545	15.13130846668009	8.544980154549044	2.453691478754729	5.083875917069284	2287.0	1316.0	2579.0	2269.0	d	10	16	0	circle	-30	28	-0.00021931173592	0.0012686795977478	0.0028315979429011	0.0001069178641058	0.0002294801875614	0.0001247104015645	0.0
2022-09-27	a062	j	10.0	54.0	0.0	0.0	2.45	2.15	33364.5351690296	10988.84447875007	6310.894483357162	11413.301433820545	15.13130846668009	8.544980154549044	2.453691478754729	5.083875917069284	2287.0	1316.0	2579.0	2269.0	d	10	16	0	circle	-30	29	0.013087648455863	-0.0005513582835852	0.0009408030071181	0.0001221865581058	0.0002255769019987	0.0001505048881832	0.0
2022-09-27	a062	j	10.0	54.0	0.0	0.0	2.45	2.15	33364.5351690296	10988.84447875007	6310.894483357162	11413.301433820545	15.13130846668009	8.544980154549044	2.453691478754729	5.083875917069284	2287.0	1316.0	2579.0	2269.0	d	10	16	0	circle	-30	30	-0.0077071837447861	0.011848953025111	0.0013313909924613	0.0001320465424456	0.0002129207859908	0.000173945989555	0.0
2022-09-27	a062	j	10.0	54.0	0.0	0.0	2.45	2.15	33364.5351690296	10988.84447875007	6310.894483357162	11413.301433820545	15.13130846668009	8.544980154549044	2.453691478754729	5.083875917069284	2287.0	1316.0	2579.0	2269.0	d	10	16	0	circle	-30	31	0.0049658111303841	0.0015794995690806	0.0004775133016931	0.0001366574750636	0.0001921916052119	0.0001944664734573	0.0
2022-09-27	a062	j	10.0	54.0	0.0	0.0	2.45	2.15	33364.5351690296	10988.84447875007	6310.894483357162	11413.301433820545	15.13130846668009	8.544980154549044	2.453691478754729	5.083875917069284	2287.0	1316.0	2579.0	2269.0	d	10	16	0	circle	-30	32	0.0045458562202197	0.0013355681948244	0.0004873769034732	0.0001365332740192	0.0001645968445455	0.0002117171238667	0.0
2022-09-27	a062	j	10.0	54.0	0.0	0.0	2.45	2.15	33364.5351690296	10988.84447875007	6310.894483357162	11413.301433820545	15.13130846668009	8.544980154549044	2.453691478754729	5.083875917069284	2287.0	1316.0	2579.0	2269.0	d	10	16	0	circle	-30	33	-0.0010977419755924	-0.0003988458516108	-0.0012199482547823	0.0001324769934854	0.0001318054846399	0.0002255651116121	0.0
2022-09-27	a062	j	10.0	54.0	0.0	0.0	2.45	2.15	33364.5351690296	10988.84447875007	6310.894483357162	11413.301433820545	15.13130846668009	8.544980154549044	2.453691478754729	5.083875917069284	2287.0	1316.0	2579.0	2269.0	d	10	16	0	circle	-30	34	0.0005707406897325	0.0010244659719159	0.0001360630845838	0.0001254882140491	9.583093150707044e-05	0.0002360862262618	1.4767080705545182e-05
2022-09-27	a062	j	10.0	54.0	0.0	0.0	2.45	2.15	33364.5351690296	10988.84447875007	6310.894483357162	11413.301433820545	15.13130846668009	8.544980154549044	2.453691478754729	5.083875917069284	2287.0	1316.0	2579.0	2269.0	d	10	16	0	circle	-30	35	-0.010566070357347	-0.0026625725259711	0.0081085554302762	0.0001166466485799	5.888824411186551e-05	0.000243556377048	6.802148435622977e-05
2022-09-27	a062	j	10.0	54.0	0.0	0.0	2.45	2.15	33364.5351690296	10988.84447875007	6310.894483357162	11413.301433820545	15.13130846668009	8.544980154549044	2.453691478754729	5.083875917069284	2287.0	1316.0	2579.0	2269.0	d	10	16	0	circle	-30	36	-0.0035732705442302	-0.001990382489051	0.0014422016273815	0.0001069953742127	2.324601558358651e-05	0.0002484371616024	0.0001181957718061
2022-09-27	a062	j	10.0	54.0	0.0	0.0	2.45	2.15	33364.5351690296	10988.84447875007	6310.894483357162	11413.301433820545	15.13130846668009	8.544980154549044	2.453691478754729	5.083875917069284	2287.0	1316.0	2579.0	2269.0	d	10	16	0	circle	-30	37	0.010378298285833	0.0027534539053887	0.0011917759288848	9.745978152666304e-05	-8.91435159387253e-06	0.000251336642105	0.0001449625089844
2022-09-27	a062	j	10.0	54.0	0.0	0.0	2.45	2.15	33364.5351690296	10988.84447875007	6310.894483357162	11413.301433820545	15.13130846668009	8.544980154549044	2.453691478754729	5.083875917069284	2287.0	1316.0	2579.0	2269.0	d	10	16	0	circle	-30	38	0.0066252937864949	0.0005200621841948	-0.0003275259882613	8.881332059575291e-05	-3.562616110532824e-05	0.0002529296358659	0.0001284901541648
2022-09-27	a062	j	10.0	54.0	0.0	0.0	2.45	2.15	33364.5351690296	10988.84447875007	6310.894483357162	11413.301433820545	15.13130846668009	8.544980154549044	2.453691478754729	5.083875917069284	2287.0	1316.0	2579.0	2269.0	d	10	16	0	circle	-30	39	-0.015701899537322	-0.01044413327351	-0.0080087585376161	8.165625902494368e-05	-5.525503559729642e-05	0.000253844222748	0.0001169329281258
2022-09-27	a062	j	10.0	54.0	0.0	0.0	2.45	2.15	33364.5351690296	10988.84447875007	6310.894483357162	11413.301433820545	15.13130846668009	8.544980154549044	2.453691478754729	5.083875917069284	2287.0	1316.0	2579.0	2269.0	d	10	16	0	circle	-30	40	0.003831385375953	0.0078926689149824	-0.0023559975378138	7.637213522536389e-05	-6.66078806504332e-05	0.0002545428079089	0.0001115627920331
2022-09-27	a062	j	10.0	54.0	0.0	0.0	2.45	2.15	33364.5351690296	10988.84447875007	6310.894483357162	11413.301433820545	15.13130846668009	8.544980154549044	2.453691478754729	5.083875917069284	2287.0	1316.0	2579.0	2269.0	d	10	16	0	circle	-30	41	-0.0026090605821509	-0.0084728032987448	-0.0004307375660598	7.307582981984974e-05	-6.90231387415626e-05	0.0002552323570054	0.000113133388444
2022-09-27	a062	j	10.0	54.0	0.0	0.0	2.45	2.15	33364.5351690296	10988.84447875007	6310.894483357162	11413.301433820545	15.13130846668009	8.544980154549044	2.453691478754729	5.083875917069284	2287.0	1316.0	2579.0	2269.0	d	10	16	0	circle	-30	42	0.0004096871138627	-0.0066944383325681	0.0003513319344717	7.158992682011325e-05	-6.24319220720107e-05	0.0002558246056205	0.0001218027567284
2022-09-27	a062	j	10.0	54.0	0.0	0.0	2.45	2.15	33364.5351690296	10988.84447875007	6310.894483357162	11413.301433820545	15.13130846668009	8.544980154549044	2.453691478754729	5.083875917069284	2287.0	1316.0	2579.0	2269.0	d	10	16	0	circle	-30	43	-0.0044981126872633	-0.0013916906052599	-0.0015622345771704	7.145789026910554e-05	-4.738166033021055e-05	0.0002559414726694	0.0001371019220701
2022-09-27	a062	j	10.0	54.0	0.0	0.0	2.45	2.15	33364.5351690296	10988.84447875007	6310.894483357162	11413.301433820545	15.13130846668009	8.544980154549044	2.453691478754729	5.083875917069284	2287.0	1316.0	2579.0	2269.0	d	10	16	0	circle	-30	44	-0.0036310724485987	-0.001569371357858	-0.002812072004286	7.198374431339546e-05	-2.500757531794957e-05	0.0002549479386086	0.0001579566189772
2022-09-27	a062	j	10.0	54.0	0.0	0.0	2.45	2.15	33364.5351690296	10988.84447875007	6310.894483357162	11413.301433820545	15.13130846668009	8.544980154549044	2.453691478754729	5.083875917069284	2287.0	1316.0	2579.0	2269.0	d	10	16	0	circle	-30	45	0.0094826385871459	0.0031268991308855	0.0035745307904418	7.229743538468709e-05	3.054690901604624e-06	0.0002520026646494	0.0001766505383631
2022-09-27	a062	j	10.0	54.0	0.0	0.0	2.45	2.15	33364.5351690296	10988.84447875007	6310.894483357162	11413.301433820545	15.13130846668009	8.544980154549044	2.453691478754729	5.083875917069284	2287.0	1316.0	2579.0	2269.0	d	10	16	0	circle	-30	46	-0.0022509756635062	0.0008829171121957	3.4669402439134e-05	7.144397278284545e-05	3.479741654967976e-05	0.0002461247564184	0.0001398833670858
2022-09-27	a062	j	10.0	54.0	0.0	0.0	2.45	2.15	33364.5351690296	10988.84447875007	6310.894483357162	11413.301433820545	15.13130846668009	8.544980154549044	2.453691478754729	5.083875917069284	2287.0	1316.0	2579.0	2269.0	d	10	16	0	circle	-30	47	-0.001730333908268	-0.0062093334296688	-0.0042892816473058	6.847680776935103e-05	6.79818726810807e-05	0.0002362711455678	9.9812465117459e-05
2022-09-27	a062	j	10.0	54.0	0.0	0.0	2.45	2.15	33364.5351690296	10988.84447875007	6310.894483357162	11413.301433820545	15.13130846668009	8.544980154549044	2.453691478754729	5.083875917069284	2287.0	1316.0	2579.0	2269.0	d	10	16	0	circle	-30	48	0.0001588621597665	0.0020137672095287	0.0009041068556452	6.253694314004496e-05	0.0001002790190952	0.0002214187265795	5.860276434428381e-05
2022-09-27	a062	j	10.0	54.0	0.0	0.0	2.45	2.15	33364.5351690296	10988.84447875007	6310.894483357162	11413.301433820545	15.13130846668009	8.544980154549044	2.453691478754729	5.083875917069284	2287.0	1316.0	2579.0	2269.0	d	10	16	0	circle	-30	49	0.0066472348571823	0.0058071540678668	0.0036309166457073	5.292061057904557e-05	0.0001294158538673	0.0002006548031747	1.831833872831102e-05
2022-09-27	a062	j	10.0	54.0	0.0	0.0	2.45	2.15	33364.5351690296	10988.84447875007	6310.894483357162	11413.301433820545	15.13130846668009	8.544980154549044	2.453691478754729	5.083875917069284	2287.0	1316.0	2579.0	2269.0	d	10	16	0	circle	-30	50	0.000305220942919	0.002968958308667	0.0012126993890213	3.9141429407685486e-05	0.000153328901683	0.0001732782170953	0.0
2022-09-27	a062	j	10.0	54.0	0.0	0.0	2.45	2.15	33364.5351690296	10988.84447875007	6310.894483357162	11413.301433820545	15.13130846668009	8.544980154549044	2.453691478754729	5.083875917069284	2287.0	1316.0	2579.0	2269.0	d	10	16	0	circle	-30	51	-0.0006483453585346	0.0022131847223417	0.0006585379846174	2.097586882583019e-05	0.0001703042937108	0.0001388990429287	0.0
2022-09-27	a062	j	10.0	54.0	0.0	0.0	2.45	2.15	33364.5351690296	10988.84447875007	6310.894483357162	11413.301433820545	15.13130846668009	8.544980154549044	2.453691478754729	5.083875917069284	2287.0	1316.0	2579.0	2269.0	d	10	16	0	circle	-30	52	-0.0033792768498896	-0.0034953034057002	0.0076060666982926	-1.5190484444780575e-06	0.0001790807154187	9.751981928636045e-05	0.0
2022-09-27	a062	j	10.0	54.0	0.0	0.0	2.45	2.15	33364.5351690296	10988.84447875007	6310.894483357162	11413.301433820545	15.13130846668009	8.544980154549044	2.453691478754729	5.083875917069284	2287.0	1316.0	2579.0	2269.0	d	10	16	0	circle	-30	53	-0.001397593476368	0.0055537971089451	0.0023893888731163	-2.8004995060622948e-05	0.0001789141778473	4.958660105333775e-05	0.0
2022-09-27	a062	j	10.0	54.0	0.0	0.0	2.45	2.15	33364.5351690296	10988.84447875007	6310.894483357162	11413.301433820545	15.13130846668009	8.544980154549044	2.453691478754729	5.083875917069284	2287.0	1316.0	2579.0	2269.0	d	10	16	0	circle	-30	54	0.0050786922177935	0.0034099447395451	-0.00041906620528	-5.785600827374716e-05	0.0001696191573724	-4.001217584885526e-06	0.0
2022-09-27	a062	j	10.0	54.0	0.0	0.0	2.45	2.15	33364.5351690296	10988.84447875007	6310.894483357162	11413.301433820545	15.13130846668009	8.544980154549044	2.453691478754729	5.083875917069284	2287.0	1316.0	2579.0	2269.0	d	10	16	0	circle	-30	55	0.0069698482040815	0.0049499301742363	0.0011076579032569	-9.013978594639865e-05	0.0001515896340403	-6.192894122907196e-05	0.0
2022-09-27	a062	j	10.0	54.0	0.0	0.0	2.45	2.15	33364.5351690296	10988.84447875007	6310.894483357162	11413.301433820545	15.13130846668009	8.544980154549044	2.453691478754729	5.083875917069284	2287.0	1316.0	2579.0	2269.0	d	10	16	0	circle	-30	56	0.001177670702641	0.0003862819495082	-0.000718159941319	-0.0001236082267981	0.0001257856470701	-0.0001225435301101	0.0
2022-09-27	a062	j	10.0	54.0	0.0	0.0	2.45	2.15	33364.5351690296	10988.84447875007	6310.894483357162	11413.301433820545	15.13130846668009	8.544980154549044	2.453691478754729	5.083875917069284	2287.0	1316.0	2579.0	2269.0	d	10	16	0	circle	-30	57	0.0017313312692524	0.0008285439389964	-0.0005475839863898	-0.0001567299951143	9.367239541618925e-05	-0.0001839509868979	0.0
2022-09-27	a062	j	10.0	54.0	0.0	0.0	2.45	2.15	33364.5351690296	10988.84447875007	6310.894483357162	11413.301433820545	15.13130846668009	8.544980154549044	2.453691478754729	5.083875917069284	2287.0	1316.0	2579.0	2269.0	d	10	16	0	circle	-30	58	-0.0023876747343052	-0.0010541641245941	0.0006734873561194	-0.0001877790003447	5.711648092543835e-05	-0.0002441205195123	0.0
2022-09-27	a062	j	10.0	54.0	0.0	0.0	2.45	2.15	33364.5351690296	10988.84447875007	6310.894483357162	11413.301433820545	15.13130846668009	8.544980154549044	2.453691478754729	5.083875917069284	2287.0	1316.0	2579.0	2269.0	d	10	16	0	circle	-30	59	-0.0016376502647289	-0.0003156386890184	-0.000212093479112	-0.0002149644798769	1.825695695183461e-05	-0.0003009900396475	-6.776860281869701e-05
2022-09-27	a062	j	10.0	54.0	0.0	0.0	2.45	2.15	33364.5351690296	10988.84447875007	6310.894483357162	11413.301433820545	15.13130846668009	8.544980154549044	2.453691478754729	5.083875917069284	2287.0	1316.0	2579.0	2269.0	d	10	16	0	circle	-30	60	-0.0030428768645245	0.0008910606042798	-0.0028679199131981	-0.0002365754433429	-2.063143502760954e-05	-0.0003525721787881	-9.536530041758694e-05
2022-09-27	a062	j	10.0	54.0	0.0	0.0	2.45	2.15	33364.5351690296	10988.84447875007	6310.894483357162	11413.301433820545	15.13130846668009	8.544980154549044	2.453691478754729	5.083875917069284	2287.0	1316.0	2579.0	2269.0	d	10	16	0	circle	-30	61	-0.0018435942557454	-0.0018518801188016	-0.0003506219372465	-0.0002511154738424	-5.727356163062507e-05	-0.000397059539371	-8.867050389803556e-05
2022-09-27	a062	j	10.0	54.0	0.0	0.0	2.45	2.15	33364.5351690296	10988.84447875007	6310.894483357162	11413.301433820545	15.13130846668009	8.544980154549044	2.453691478754729	5.083875917069284	2287.0	1316.0	2579.0	2269.0	d	10	16	0	circle	-30	62	-0.0013182274783894	-0.0012517087853221	0.0012886912221981	-0.000257413401745	-8.952517024096231e-05	-0.0004329244886478	-8.598591666177627e-05
2022-09-27	a062	j	10.0	54.0	0.0	0.0	2.45	2.15	33364.5351690296	10988.84447875007	6310.894483357162	11413.301433820545	15.13130846668009	8.544980154549044	2.453691478754729	5.083875917069284	2287.0	1316.0	2579.0	2269.0	d	10	16	0	circle	-30	63	-0.0099924537294942	0.0002754423028887	-0.0087228787079457	-0.0002547033792283	-0.0001154979336622	-0.0004590091932139	-8.880788032343315e-05
2022-09-27	a062	j	10.0	54.0	0.0	0.0	2.45	2.15	33364.5351690296	10988.84447875007	6310.894483357162	11413.301433820545	15.13130846668009	8.544980154549044	2.453691478754729	5.083875917069284	2287.0	1316.0	2579.0	2269.0	d	10	16	0	circle	-30	64	0.0033284650935347	-0.0050698674440736	-0.0042962249095641	-0.0002426680154717	-0.0001336737170413	-0.0004746006991006	-9.82589665875656e-05
2022-09-27	a062	j	10.0	54.0	0.0	0.0	2.45	2.15	33364.5351690296	10988.84447875007	6310.894483357162	11413.301433820545	15.13130846668009	8.544980154549044	2.453691478754729	5.083875917069284	2287.0	1316.0	2579.0	2269.0	d	10	16	0	circle	-30	65	0.0064999345240125	-0.0026349058966012	6.3081945460298e-05	-0.0002214384334394	-0.0001430019084089	-0.0004794760180647	-0.0001150356762163
2022-09-27	a062	j	10.0	54.0	0.0	0.0	2.45	2.15	33364.5351690296	10988.84447875007	6310.894483357162	11413.301433820545	15.13130846668009	8.544980154549044	2.453691478754729	5.083875917069284	2287.0	1316.0	2579.0	2269.0	d	10	16	0	circle	-30	66	-0.0058476913954454	-0.0015036339078763	-0.0004072995787387	-0.0001915622964146	-0.0001429706513127	-0.00047390071113	-0.0001393677634027
2022-09-27	a062	j	10.0	54.0	0.0	0.0	2.45	2.15	33364.5351690296	10988.84447875007	6310.894483357162	11413.301433820545	15.13130846668009	8.544980154549044	2.453691478754729	5.083875917069284	2287.0	1316.0	2579.0	2269.0	d	10	16	0	circle	-30	67	-0.0019148465339418	-0.003026722053859	-0.0020712390248537	-0.0001539676812005	-0.0001336424176577	-0.0004585839643082	-0.0001709738654499
2022-09-27	a062	j	10.0	54.0	0.0	0.0	2.45	2.15	33364.5351690296	10988.84447875007	6310.894483357162	11413.301433820545	15.13130846668009	8.544980154549044	2.453691478754729	5.083875917069284	2287.0	1316.0	2579.0	2269.0	d	10	16	0	circle	-30	68	-0.0042457002230372	-0.004878425810449	-0.0020854809821535	-0.0001099338341311	-0.000115650316915	-0.0004346087931388	-0.0002090246420926
2022-09-27	a062	j	10.0	54.0	0.0	0.0	2.45	2.15	33364.5351690296	10988.84447875007	6310.894483357162	11413.301433820545	15.13130846668009	8.544980154549044	2.453691478754729	5.083875917069284	2287.0	1316.0	2579.0	2269.0	d	10	16	0	circle	-30	69	0.0005852973864753	0.0004192683911624	-0.0005756414467877	-6.104976166246738e-05	-9.015512916449944e-05	-0.0004033489420784	-0.0002521440512514
2022-09-27	a062	j	10.0	54.0	0.0	0.0	2.45	2.15	33364.5351690296	10988.84447875007	6310.894483357162	11413.301433820545	15.13130846668009	8.544980154549044	2.453691478754729	5.083875917069284	2287.0	1316.0	2579.0	2269.0	d	10	16	0	circle	-30	70	0.0011172218986686	-5.2206119079645e-05	-0.0027694909063813	-9.14117023736434e-06	-5.876276345479141e-05	-0.0003663715211418	-0.0002984675874497
2022-09-27	a062	j	10.0	54.0	0.0	0.0	2.45	2.15	33364.5351690296	10988.84447875007	6310.894483357162	11413.301433820545	15.13130846668009	8.544980154549044	2.453691478754729	5.083875917069284	2287.0	1316.0	2579.0	2269.0	d	10	16	0	circle	-30	71	-0.0002796465568196	0.0001738429089336	0.0087353121931715	4.383116054269995e-05	-2.340810795478656e-05	-0.0003253243847701	-0.0002580851162726
2022-09-27	a062	j	10.0	54.0	0.0	0.0	2.45	2.15	33364.5351690296	10988.84447875007	6310.894483357162	11413.301433820545	15.13130846668009	8.544980154549044	2.453691478754729	5.083875917069284	2287.0	1316.0	2579.0	2269.0	d	10	16	0	circle	-30	72	0.0004771233186867	-0.0002121333685378	-0.0032695121335983	9.588488518987622e-05	1.3779872946692042e-05	-0.00028181816661	-0.0001721534084734
2022-09-27	a062	j	10.0	54.0	0.0	0.0	2.45	2.15	33364.5351690296	10988.84447875007	6310.894483357162	11413.301433820545	15.13130846668009	8.544980154549044	2.453691478754729	5.083875917069284	2287.0	1316.0	2579.0	2269.0	d	10	16	0	circle	-30	73	0.0032104540281522	0.0044194811449554	0.003358325503994	0.0001451281387399	5.061725359129076e-05	-0.0002373224330482	-4.1577040717026056e-05
2022-09-27	a062	j	10.0	54.0	0.0	0.0	2.45	2.15	33364.5351690296	10988.84447875007	6310.894483357162	11413.301433820545	15.13130846668009	8.544980154549044	2.453691478754729	5.083875917069284	2287.0	1316.0	2579.0	2269.0	d	10	16	0	circle	-30	74	0.0029308506811067	0.0039599495686456	0.0028042896475895	0.0001898627860905	8.499736198299734e-05	-0.0001930908842083	0.0
2022-09-27	a062	j	10.0	54.0	0.0	0.0	2.45	2.15	33364.5351690296	10988.84447875007	6310.894483357162	11413.301433820545	15.13130846668009	8.544980154549044	2.453691478754729	5.083875917069284	2287.0	1316.0	2579.0	2269.0	d	10	16	0	circle	-30	75	0.0038591508526222	-0.0027628845222267	-0.0007901548010667	0.0002286695558391	0.0001150028211783	-0.0001501181228432	0.0
2022-09-27	a062	j	10.0	54.0	0.0	0.0	2.45	2.15	33364.5351690296	10988.84447875007	6310.894483357162	11413.301433820545	15.13130846668009	8.544980154549044	2.453691478754729	5.083875917069284	2287.0	1316.0	2579.0	2269.0	d	10	16	0	circle	-30	76	-0.001233868094818	-0.0007449785866677	0.0006352440888042	0.0002604628489595	0.0001389878506445	-0.0001091251584254	0.0
2022-09-27	a062	j	10.0	54.0	0.0	0.0	2.45	2.15	33364.5351690296	10988.84447875007	6310.894483357162	11413.301433820545	15.13130846668009	8.544980154549044	2.453691478754729	5.083875917069284	2287.0	1316.0	2579.0	2269.0	d	10	16	0	circle	-30	77	-0.0010697747844117	0.0027645265557055	0.0008317724389921	0.0002845106392092	0.0001556377524383	-7.056886093340327e-05	0.0
2022-09-27	a062	j	10.0	54.0	0.0	0.0	2.45	2.15	33364.5351690296	10988.84447875007	6310.894483357162	11413.301433820545	15.13130846668009	8.544980154549044	2.453691478754729	5.083875917069284	2287.0	1316.0	2579.0	2269.0	d	10	16	0	circle	-30	78	0.0017483828551842	0.0004564095775423	0.0008420863038607	0.0003004298012206	0.0001640214490186	-3.466762173456448e-05	0.0
2022-09-27	a062	j	10.0	54.0	0.0	0.0	2.45	2.15	33364.5351690296	10988.84447875007	6310.894483357162	11413.301433820545	15.13130846668009	8.544980154549044	2.453691478754729	5.083875917069284	2287.0	1316.0	2579.0	2269.0	d	10	16	0	circle	-30	79	0.0008420863377966	0.0013780646243215	0.0005607604961602	0.000308173599303	0.0001636419125445	-1.4379989145581957e-06	0.0
2022-09-27	a062	j	10.0	54.0	0.0	0.0	2.45	2.15	33364.5351690296	10988.84447875007	6310.894483357162	11413.301433820545	15.13130846668009	8.544980154549044	2.453691478754729	5.083875917069284	2287.0	1316.0	2579.0	2269.0	d	10	16	0	circle	-30	80	0.0076312659440208	0.0086229987702693	-0.0020612982657944	0.0003080174488432	0.0001544757422838	2.9258465920381012e-05	0.0
2022-09-27	a062	j	10.0	54.0	0.0	0.0	2.45	2.15	33364.5351690296	10988.84447875007	6310.894483357162	11413.301433820545	15.13130846668009	8.544980154549044	2.453691478754729	5.083875917069284	2287.0	1316.0	2579.0	2269.0	d	10	16	0	circle	-30	81	-0.0099189264807336	0.0010179973326333	-0.0003372634560108	0.0003005339752385	0.0001369873848117	5.766120894596552e-05	0.0
2022-09-27	a062	j	10.0	54.0	0.0	0.0	2.45	2.15	33364.5351690296	10988.84447875007	6310.894483357162	11413.301433820545	15.13130846668009	8.544980154549044	2.453691478754729	5.083875917069284	2287.0	1316.0	2579.0	2269.0	d	10	16	0	circle	-30	82	0.013926618433491	-0.010069331950424	0.0012064037354507	0.0002865478860996	0.0001121040080279	8.405709300914207e-05	0.0
2022-09-27	a062	j	10.0	54.0	0.0	0.0	2.45	2.15	33364.5351690296	10988.84447875007	6310.894483357162	11413.301433820545	15.13130846668009	8.544980154549044	2.453691478754729	5.083875917069284	2287.0	1316.0	2579.0	2269.0	d	10	16	0	circle	-30	83	-0.011103630845345	0.0094207552531966	-0.0015899239306211	0.0002670720741136	8.115391858760226e-05	0.000108733534865	0.0
2022-09-27	a062	j	10.0	54.0	0.0	0.0	2.45	2.15	33364.5351690296	10988.84447875007	6310.894483357162	11413.301433820545	15.13130846668009	8.544980154549044	2.453691478754729	5.083875917069284	2287.0	1316.0	2579.0	2269.0	d	10	16	0	circle	-30	84	0.0050481687497769	0.0015623029538897	0.0005836292396101	0.0002432315311143	4.5791420158855945e-05	0.0001319382651871	0.0
2022-09-27	a062	j	10.0	54.0	0.0	0.0	2.45	2.15	33364.5351690296	10988.84447875007	6310.894483357162	11413.301433820545	15.13130846668009	8.544980154549044	2.453691478754729	5.083875917069284	2287.0	1316.0	2579.0	2269.0	d	10	16	0	circle	-30	85	-0.01352857684932	-0.0003980419314125	-0.0052211890649592	0.0002161852405633	7.919200516129066e-06	0.0001538446973642	0.0
2022-09-27	a062	j	10.0	54.0	0.0	0.0	2.45	2.15	33364.5351690296	10988.84447875007	6310.894483357162	11413.301433820545	15.13130846668009	8.544980154549044	2.453691478754729	5.083875917069284	2287.0	1316.0	2579.0	2269.0	d	10	16	0	circle	-30	86	0.012814403948736	-0.000914456274947	0.0032788814862743	0.0001870657911259	-3.040526281257857e-05	0.0001745277446296	0.0
2022-09-27	a062	j	10.0	54.0	0.0	0.0	2.45	2.15	33364.5351690296	10988.84447875007	6310.894483357162	11413.301433820545	15.13130846668009	8.544980154549044	2.453691478754729	5.083875917069284	2287.0	1316.0	2579.0	2269.0	d	10	16	0	circle	-30	87	0.0032141093021932	-3.8614936283459e-05	0.0023021459383213	0.0001569499278124	-6.708678715206177e-05	0.0001939562709727	0.0
2022-09-27	a062	j	10.0	54.0	0.0	0.0	2.45	2.15	33364.5351690296	10988.84447875007	6310.894483357162	11413.301433820545	15.13130846668009	8.544980154549044	2.453691478754729	5.083875917069284	2287.0	1316.0	2579.0	2269.0	d	10	16	0	circle	-30	88	-0.0032357067028615	-0.0014510360551939	-0.0003189519678484	0.0001268417011436	-0.0001001205107596	0.0002119976877588	0.0
2022-09-27	a062	j	10.0	54.0	0.0	0.0	2.45	2.15	33364.5351690296	10988.84447875007	6310.894483357162	11413.301433820545	15.13130846668009	8.544980154549044	2.453691478754729	5.083875917069284	2287.0	1316.0	2579.0	2269.0	d	10	16	0	circle	-30	89	-0.0022194825832696	0.0003473533396733	-0.0043430025874335	9.763489498945464e-05	-0.0001277169401613	0.000228421044051	3.0692089002355098e-06
2022-09-27	a062	j	10.0	54.0	0.0	0.0	2.45	2.15	33364.5351690296	10988.84447875007	6310.894483357162	11413.301433820545	15.13130846668009	8.544980154549044	2.453691478754729	5.083875917069284	2287.0	1316.0	2579.0	2269.0	d	10	16	0	circle	-30	90	-0.0048198337642453	-0.010741182491724	0.0022529766360938	7.005082175676381e-05	-0.0001484171080382	0.0002428945212025	2.4426591407523024e-05
2022-09-27	a062	j	10.0	54.0	0.0	0.0	2.45	2.15	33364.5351690296	10988.84447875007	6310.894483357162	11413.301433820545	15.13130846668009	8.544980154549044	2.453691478754729	5.083875917069284	2287.0	1316.0	2579.0	2269.0	d	10	16	0	circle	-30	91	0.0004132104531122	8.8938330088555e-05	-0.0012959551238003	4.45816072940248e-05	-0.0001611867049794	0.000254988584721	4.922027244759226e-05
2022-09-27	a062	j	10.0	54.0	0.0	0.0	2.45	2.15	33364.5351690296	10988.84447875007	6310.894483357162	11413.301433820545	15.13130846668009	8.544980154549044	2.453691478754729	5.083875917069284	2287.0	1316.0	2579.0	2269.0	d	10	16	0	circle	-30	92	-1.1241821010693e-05	-0.0026731290479985	-0.00169284583543	2.1466026502640625e-05	-0.0001654694873049	0.0002641945229703	7.725900916270937e-05
2022-09-27	a062	j	10.0	54.0	0.0	0.0	2.45	2.15	33364.5351690296	10988.84447875007	6310.894483357162	11413.301433820545	15.13130846668009	8.544980154549044	2.453691478754729	5.083875917069284	2287.0	1316.0	2579.0	2269.0	d	10	16	0	circle	-30	93	-0.0014264557934224	0.000773182920275	0.0013141984684003	6.999777453589983e-07	-0.0001611876535117	0.0002699580539687	0.0001080704227116
2022-09-27	a062	j	10.0	54.0	0.0	0.0	2.45	2.15	33364.5351690296	10988.84447875007	6310.894483357162	11413.301433820545	15.13130846668009	8.544980154549044	2.453691478754729	5.083875917069284	2287.0	1316.0	2579.0	2269.0	d	10	16	0	circle	-30	94	-0.0012856658811751	0.0004464344786601	0.0010203951588618	-1.7930809365774555e-05	-0.0001486985432431	0.00027172509149	0.0001050957388811
2022-09-27	a062	j	10.0	54.0	0.0	0.0	2.45	2.15	33364.5351690296	10988.84447875007	6310.894483357162	11413.301433820545	15.13130846668009	8.544980154549044	2.453691478754729	5.083875917069284	2287.0	1316.0	2579.0	2269.0	d	10	16	0	circle	-30	95	0.0026932323494688	0.0004865826242967	0.0022936841504944	-3.48054557982352e-05	-0.0001287296449332	0.0002689952901846	0.0001054601894531
2022-09-27	a062	j	10.0	54.0	0.0	0.0	2.45	2.15	33364.5351690296	10988.84447875007	6310.894483357162	11413.301433820545	15.13130846668009	8.544980154549044	2.453691478754729	5.083875917069284	2287.0	1316.0	2579.0	2269.0	d	10	16	0	circle	-30	96	0.0021534766770979	-0.0039846743890345	0.0013206776714908	-5.041497369241061e-05	-0.0001023090211952	0.0002613735301684	0.0001086495352808
2022-09-27	a062	j	10.0	54.0	0.0	0.0	2.45	2.15	33364.5351690296	10988.84447875007	6310.894483357162	11413.301433820545	15.13130846668009	8.544980154549044	2.453691478754729	5.083875917069284	2287.0	1316.0	2579.0	2269.0	d	10	16	0	circle	-30	97	-0.008185991244449	0.0042264041349141	0.0014430875052822	-6.530917235516418e-05	-7.069605619532413e-05	0.000248608269007	0.0001126030404565
2022-09-27	a062	j	10.0	54.0	0.0	0.0	2.45	2.15	33364.5351690296	10988.84447875007	6310.894483357162	11413.301433820545	15.13130846668009	8.544980154549044	2.453691478754729	5.083875917069284	2287.0	1316.0	2579.0	2269.0	d	10	16	0	circle	-30	98	0.0031602665318729	0.0009390503990443	-0.0005827860643177	-8.004701554520808e-05	-3.53105047393163e-05	0.0002306112929923	0.0001152537727077
2022-09-27	a062	j	10.0	54.0	0.0	0.0	2.45	2.15	33364.5351690296	10988.84447875007	6310.894483357162	11413.301433820545	15.13130846668009	8.544980154549044	2.453691478754729	5.083875917069284	2287.0	1316.0	2579.0	2269.0	d	10	16	0	circle	-30	99	0.0014500034353508	0.0008838676394865	-0.0015422015289809	-9.514107161418878e-05	2.3367306415843647e-06	0.0002074612191867	0.0001099834169309
2022-09-27	a062	j	10.0	54.0	0.0	0.0	2.45	2.15	33364.5351690296	10988.84447875007	6310.894483357162	11413.301433820545	15.13130846668009	8.544980154549044	2.453691478754729	5.083875917069284	2287.0	1316.0	2579.0	2269.0	d	10	16	0	circle	-30	100	0.011025645206922	-0.003255677866406	0.0011650239787193	-0.0001109912125662	4.070127327470984e-05	0.0001793996397541	2.7707153913256168e-05
2022-09-27	a062	j	10.0	54.0	0.0	0.0	2.45	2.15	33364.5351690296	10988.84447875007	6310.894483357162	11413.301433820545	15.13130846668009	8.544980154549044	2.453691478754729	5.083875917069284	2287.0	1316.0	2579.0	2269.0	d	10	16	0	circle	-30	101	-0.016778770208483	0.0019684844273807	0.0027288417092238	-0.0001278259870787	7.82494960149107e-05	0.0001468291006734	0.0
2022-09-27	a062	j	10.0	54.0	0.0	0.0	2.45	2.15	33364.5351690296	10988.84447875007	6310.894483357162	11413.301433820545	15.13130846668009	8.544980154549044	2.453691478754729	5.083875917069284	2287.0	1316.0	2579.0	2269.0	d	10	16	0	circle	-30	102	0.014365710386966	0.0004235331832541	0.0006338424627782	-0.0001456712362861	0.0001134988591494	0.0001103130214462	0.0
2022-09-27	a062	j	10.0	54.0	0.0	0.0	2.45	2.15	33364.5351690296	10988.84447875007	6310.894483357162	11413.301433820545	15.13130846668009	8.544980154549044	2.453691478754729	5.083875917069284	2287.0	1316.0	2579.0	2269.0	d	10	16	0	circle	-30	103	0.0076337395015762	0.0004593627953883	0.0013415412964597	-0.0001643430272295	0.0001450611078052	7.056779101324898e-05	0.0
2022-09-27	a062	j	10.0	54.0	0.0	0.0	2.45	2.15	33364.5351690296	10988.84447875007	6310.894483357162	11413.301433820545	15.13130846668009	8.544980154549044	2.453691478754729	5.083875917069284	2287.0	1316.0	2579.0	2269.0	d	10	16	0	circle	-30	104	-0.015398450728297	-0.0001245583442361	0.0022672770379798	-0.000183463348143	0.0001716852643653	2.8437556727641166e-05	0.0
2022-09-27	a062	j	10.0	54.0	0.0	0.0	2.45	2.15	33364.5351690296	10988.84447875007	6310.894483357162	11413.301433820545	15.13130846668009	8.544980154549044	2.453691478754729	5.083875917069284	2287.0	1316.0	2579.0	2269.0	d	10	16	0	circle	-30	105	0.0067230680372271	6.8630046305791e-05	-0.0032132400655818	-0.0002025094132963	0.0001922962316169	-1.5150630380915755e-05	0.0
2022-09-27	a062	j	10.0	54.0	0.0	0.0	2.45	2.15	33364.5351690296	10988.84447875007	6310.894483357162	11413.301433820545	15.13130846668009	8.544980154549044	2.453691478754729	5.083875917069284	2287.0	1316.0	2579.0	2269.0	d	10	16	0	circle	-30	106	-0.003836286778941	0.0024644898539978	-0.0033178237498222	-0.0002208854422641	0.000206029580864	-5.9246138705629314e-05	0.0
2022-09-27	a062	j	10.0	54.0	0.0	0.0	2.45	2.15	33364.5351690296	10988.84447875007	6310.894483357162	11413.301433820545	15.13130846668009	8.544980154549044	2.453691478754729	5.083875917069284	2287.0	1316.0	2579.0	2269.0	d	10	16	0	circle	-30	107	-0.001150427240942	-0.0033605979182119	-0.0012032309508644	-0.0002379859718076	0.0002122638061686	-0.0001029343028873	0.0
2022-09-27	a062	j	10.0	54.0	0.0	0.0	2.45	2.15	33364.5351690296	10988.84447875007	6310.894483357162	11413.301433820545	15.13130846668009	8.544980154549044	2.453691478754729	5.083875917069284	2287.0	1316.0	2579.0	2269.0	d	10	16	0	circle	-30	108	-0.0030266938231776	0.0071931294263832	0.0021703289160433	-0.000253237568789	0.0002106490851462	-0.0001453780544791	0.0
2022-09-27	a062	j	10.0	54.0	0.0	0.0	2.45	2.15	33364.5351690296	10988.84447875007	6310.894483357162	11413.301433820545	15.13130846668009	8.544980154549044	2.453691478754729	5.083875917069284	2287.0	1316.0	2579.0	2269.0	d	10	16	0	circle	-30	109	0.0025654378766831	0.001910533168332	-0.0026854386064313	-0.0002661216722527	0.0002011284682314	-0.0001858349461283	0.0
2022-09-27	a062	j	10.0	54.0	0.0	0.0	2.45	2.15	33364.5351690296	10988.84447875007	6310.894483357162	11413.301433820545	15.13130846668009	8.544980154549044	2.453691478754729	5.083875917069284	2287.0	1316.0	2579.0	2269.0	d	10	16	0	circle	-30	110	-0.0001315025580037	-0.0092791479422593	0.00013183252882	-0.0002761806565082	0.0001839431675191	-0.0002236580783725	0.0
2022-09-27	a062	j	10.0	54.0	0.0	0.0	2.45	2.15	33364.5351690296	10988.84447875007	6310.894483357162	11413.301433820545	15.13130846668009	8.544980154549044	2.453691478754729	5.083875917069284	2287.0	1316.0	2579.0	2269.0	d	10	16	0	circle	-30	111	0.0017599575297334	0.0019212854283151	-0.0001774206576013	-0.0002830147363174	0.0001596211857104	-0.000258290320435	0.0
2022-09-27	a062	j	10.0	54.0	0.0	0.0	2.45	2.15	33364.5351690296	10988.84447875007	6310.894483357162	11413.301433820545	15.13130846668009	8.544980154549044	2.453691478754729	5.083875917069284	2287.0	1316.0	2579.0	2269.0	d	10	16	0	circle	-30	112	-0.010771563659465	0.0057928873326542	2.0982475876928e-06	-0.0002862812203656	0.0001289673627409	-0.0002892540141364	0.0
2022-09-27	a062	j	10.0	54.0	0.0	0.0	2.45	2.15	33364.5351690296	10988.84447875007	6310.894483357162	11413.301433820545	15.13130846668009	8.544980154549044	2.453691478754729	5.083875917069284	2287.0	1316.0	2579.0	2269.0	d	10	16	0	circle	-30	113	0.018248808343959	0.0042032501430778	-0.0005034503289653	-0.0002856971108709	9.30678656964468e-05	-0.0003161371569425	0.0
2022-09-27	a062	j	10.0	54.0	0.0	0.0	2.45	2.15	33364.5351690296	10988.84447875007	6310.894483357162	11413.301433820545	15.13130846668009	8.544980154549044	2.453691478754729	5.083875917069284	2287.0	1316.0	2579.0	2269.0	d	10	16	0	circle	-30	114	-0.01122567750937	0.0020254985309815	0.0006206108627115	-0.0002810417575329	5.3289422801547216e-05	-0.0003385792222516	-4.24804191718533e-06
2022-09-27	a062	j	10.0	54.0	0.0	0.0	2.45	2.15	33364.5351690296	10988.84447875007	6310.894483357162	11413.301433820545	15.13130846668009	8.544980154549044	2.453691478754729	5.083875917069284	2287.0	1316.0	2579.0	2269.0	d	10	16	0	circle	-30	115	-0.0005940905365488	0.0020569659120245	-6.5281509712081e-06	-0.0002721682245946	1.1240496858137262e-05	-0.0003562593485407	-7.285062708798905e-05
2022-09-27	a062	j	10.0	54.0	0.0	0.0	2.45	2.15	33364.5351690296	10988.84447875007	6310.894483357162	11413.301433820545	15.13130846668009	8.544980154549044	2.453691478754729	5.083875917069284	2287.0	1316.0	2579.0	2269.0	d	10	16	0	circle	-30	116	0.0049558649308188	-0.0045812710278506	5.1498862477838e-05	-0.0002590300866852	-3.131639295810313e-05	-0.000368888894133	-7.854241448976575e-05
2022-09-27	a062	j	10.0	54.0	0.0	0.0	2.45	2.15	33364.5351690296	10988.84447875007	6310.894483357162	11413.301433820545	15.13130846668009	8.544980154549044	2.453691478754729	5.083875917069284	2287.0	1316.0	2579.0	2269.0	d	10	16	0	circle	-30	117	-0.007739040389694	-0.000199511751756	0.0008390848882002	-0.0002417123165325	-7.258564185856333e-05	-0.0003762104523909	-6.191249399979887e-05
2022-09-27	a062	j	10.0	54.0	0.0	0.0	2.45	2.15	33364.5351690296	10988.84447875007	6310.894483357162	11413.301433820545	15.13130846668009	8.544980154549044	2.453691478754729	5.083875917069284	2287.0	1316.0	2579.0	2269.0	d	10	16	0	circle	-30	118	-0.0030954945142513	-0.0043306511581493	-0.0012264908773757	-0.0002204527810268	-0.0001108660869438	-0.000378004779827	-4.66859118564209e-05
2022-09-27	a062	j	10.0	54.0	0.0	0.0	2.45	2.15	33364.5351690296	10988.84447875007	6310.894483357162	11413.301433820545	15.13130846668009	8.544980154549044	2.453691478754729	5.083875917069284	2287.0	1316.0	2579.0	2269.0	d	10	16	0	circle	-30	119	0.0086081466617927	0.0038072766740562	6.9838097325151e-06	-0.0001956474427115	-0.0001446624611739	-0.0003741055045624	-3.379560067696247e-05
2022-09-27	a062	j	10.0	54.0	0.0	0.0	2.45	2.15	33364.5351690296	10988.84447875007	6310.894483357162	11413.301433820545	15.13130846668009	8.544980154549044	2.453691478754729	5.083875917069284	2287.0	1316.0	2579.0	2269.0	d	10	16	0	circle	-30	120	-0.0057877144170506	-0.011194831843522	-9.6506102436797e-05	-0.0001678364266603	-0.0001727713854318	-0.0003644194182935	-2.3811606201374545e-05
2022-09-27	a062	j	10.0	54.0	0.0	0.0	2.45	2.15	33364.5351690296	10988.84447875007	6310.894483357162	11413.301433820545	15.13130846668009	8.544980154549044	2.453691478754729	5.083875917069284	2287.0	1316.0	2579.0	2269.0	d	10	16	0	circle	-30	121	-0.010031487984532	0.0082159368300335	-0.0014578675204977	-0.0001376780751818	-0.0001943412218767	-0.0003489492269589	-1.6929929900342112e-05
2022-09-27	a062	j	10.0	54.0	0.0	0.0	2.45	2.15	33364.5351690296	10988.84447875007	6310.894483357162	11413.301433820545	15.13130846668009	8.544980154549044	2.453691478754729	5.083875917069284	2287.0	1316.0	2579.0	2269.0	d	10	16	0	circle	-30	122	0.012940138427101	-0.0072321784746548	-0.0018444707159561	-0.0001059141070572	-0.0002089054403575	-0.0003278159343097	-1.2996386894942632e-05
2022-09-27	a062	j	10.0	54.0	0.0	0.0	2.45	2.15	33364.5351690296	10988.84447875007	6310.894483357162	11413.301433820545	15.13130846668009	8.544980154549044	2.453691478754729	5.083875917069284	2287.0	1316.0	2579.0	2269.0	d	10	16	0	circle	-30	123	4.1859905564334e-05	-0.0018440135203591	-0.001562589158047	-7.331692969278115e-05	-0.0002163912186177	-0.0003012765213095	-1.1568372999086257e-05
2022-09-27	a062	j	10.0	54.0	0.0	0.0	2.45	2.15	33364.5351690296	10988.84447875007	6310.894483357162	11413.301433820545	15.13130846668009	8.544980154549044	2.453691478754729	5.083875917069284	2287.0	1316.0	2579.0	2269.0	d	10	16	0	circle	-30	124	9.6736109292388e-06	-1.7613907255616e-05	0.0041009613268365	-4.062844535496344e-05	-0.0002171060499374	-0.0002697314861054	-1.199699081298256e-05
2022-09-27	a062	j	10.0	54.0	0.0	0.0	2.45	2.15	33364.5351690296	10988.84447875007	6310.894483357162	11413.301433820545	15.13130846668009	8.544980154549044	2.453691478754729	5.083875917069284	2287.0	1316.0	2579.0	2269.0	d	10	16	0	circle	-30	125	-0.0021998151433528	-0.001344097558167	-0.0039263890317746	-8.519635139141285e-06	-0.0002117003876103	-0.0002337225539942	-1.3502531244697247e-05
2022-09-27	a062	j	10.0	54.0	0.0	0.0	2.45	2.15	33364.5351690296	10988.84447875007	6310.894483357162	11413.301433820545	15.13130846668009	8.544980154549044	2.453691478754729	5.083875917069284	2287.0	1316.0	2579.0	2269.0	d	10	16	0	circle	-30	126	0.002318425268856	-0.0001390416855031	-0.0008379251026914	2.2420648680817803e-05	-0.000201106002987	-0.0001939276305561	0.0
2022-09-27	a062	j	10.0	54.0	0.0	0.0	2.45	2.15	33364.5351690296	10988.84447875007	6310.894483357162	11413.301433820545	15.13130846668009	8.544980154549044	2.453691478754729	5.083875917069284	2287.0	1316.0	2579.0	2269.0	d	10	16	0	circle	-30	127	0.0028800644313554	-0.0023207035224734	0.0008119602758747	5.168385590877508e-05	-0.0001864570197491	-0.0001511557534691	0.0
2022-09-27	a062	j	10.0	54.0	0.0	0.0	2.45	2.15	33364.5351690296	10988.84447875007	6310.894483357162	11413.301433820545	15.13130846668009	8.544980154549044	2.453691478754729	5.083875917069284	2287.0	1316.0	2579.0	2269.0	d	10	16	0	circle	-30	128	-0.0087017098197416	0.0018750120308613	-0.004595497576294	7.883675223687352e-05	-0.0001689999517464	-0.0001063359258002	0.0
2022-09-27	a062	j	10.0	54.0	0.0	0.0	2.45	2.15	33364.5351690296	10988.84447875007	6310.894483357162	11413.301433820545	15.13130846668009	8.544980154549044	2.453691478754729	5.083875917069284	2287.0	1316.0	2579.0	2269.0	d	10	16	0	circle	-30	129	0.0029167863127248	0.0015141611778381	-0.0024691303964591	0.0001035150017155	-0.0001499955993699	-6.0492118171718765e-05	0.0
2022-09-27	a062	j	10.0	54.0	0.0	0.0	2.45	2.15	33364.5351690296	10988.84447875007	6310.894483357162	11413.301433820545	15.13130846668009	8.544980154549044	2.453691478754729	5.083875917069284	2287.0	1316.0	2579.0	2269.0	d	10	16	0	circle	-30	130	0.0066598317345817	0.0044479685930848	0.0065597810540644	0.0001254239694229	-0.0001306202032892	-1.4698452959615315e-05	0.0
2022-09-27	a062	j	10.0	54.0	0.0	0.0	2.45	2.15	33364.5351690296	10988.84447875007	6310.894483357162	11413.301433820545	15.13130846668009	8.544980154549044	2.453691478754729	5.083875917069284	2287.0	1316.0	2579.0	2269.0	d	10	16	0	circle	-30	131	-0.0045568608321991	-0.004823684160883	1.2451034895849e-05	0.0001443501929038	-0.0001118798648548	2.998452543872193e-05	0.0
2022-09-27	a062	j	10.0	54.0	0.0	0.0	2.45	2.15	33364.5351690296	10988.84447875007	6310.894483357162	11413.301433820545	15.13130846668009	8.544980154549044	2.453691478754729	5.083875917069284	2287.0	1316.0	2579.0	2269.0	d	10	16	0	circle	-30	132	-0.0034988623049332	0.0092560068090752	0.0006979925944948	0.0001601704836261	-9.454895746005578e-05	7.257625086604356e-05	0.0
2022-09-27	a062	j	10.0	54.0	0.0	0.0	2.45	2.15	33364.5351690296	10988.84447875007	6310.894483357162	11413.301433820545	15.13130846668009	8.544980154549044	2.453691478754729	5.083875917069284	2287.0	1316.0	2579.0	2269.0	d	10	16	0	circle	-30	133	0.0064629698182143	-0.0023210696534996	-0.0005531883811814	0.0001728522716788	-7.913464137099653e-05	0.0001122253757269	0.0
2022-09-27	a062	j	10.0	54.0	0.0	0.0	2.45	2.15	33364.5351690296	10988.84447875007	6310.894483357162	11413.301433820545	15.13130846668009	8.544980154549044	2.453691478754729	5.083875917069284	2287.0	1316.0	2579.0	2269.0	d	10	16	0	circle	-30	134	0.0018602790311562	0.0017949442088411	0.0013569149140152	0.0001824547527116	-6.586873932250614e-05	0.0001482385932634	0.0
2022-09-27	a062	j	10.0	54.0	0.0	0.0	2.45	2.15	33364.5351690296	10988.84447875007	6310.894483357162	11413.301433820545	15.13130846668009	8.544980154549044	2.453691478754729	5.083875917069284	2287.0	1316.0	2579.0	2269.0	d	10	16	0	circle	-30	135	0.0030068514012078	0.0031018406156677	0.0040784092650972	0.0001891287142762	-5.472959228031093e-05	0.0001800974706477	0.0
2022-09-27	a062	j	10.0	54.0	0.0	0.0	2.45	2.15	33364.5351690296	10988.84447875007	6310.894483357162	11413.301433820545	15.13130846668009	8.544980154549044	2.453691478754729	5.083875917069284	2287.0	1316.0	2579.0	2269.0	d	10	16	0	circle	-30	136	-0.0036064890288261	-0.0033853636199074	-0.0009126219659102	0.0001930955650628	-4.549129970996722e-05	0.0002074650776415	0.0
2022-09-27	a062	j	10.0	54.0	0.0	0.0	2.45	2.15	33364.5351690296	10988.84447875007	6310.894483357162	11413.301433820545	15.13130846668009	8.544980154549044	2.453691478754729	5.083875917069284	2287.0	1316.0	2579.0	2269.0	d	10	16	0	circle	-30	137	-0.0032709363400454	-0.0042323408260803	0.0003753848105208	0.0001945985004463	-3.779151736777648e-05	0.0002301760222081	0.0
2022-09-27	a062	j	10.0	54.0	0.0	0.0	2.45	2.15	33364.5351690296	10988.84447875007	6310.894483357162	11413.301433820545	15.13130846668009	8.544980154549044	2.453691478754729	5.083875917069284	2287.0	1316.0	2579.0	2269.0	d	10	16	0	circle	-30	138	-0.0022310494728462	-0.0039313707974527	-0.0010582308201632	0.000193845257851	-3.120110315420324e-05	0.0002482085466164	2.3162185611197168e-05
2022-09-27	a062	j	10.0	54.0	0.0	0.0	2.45	2.15	33364.5351690296	10988.84447875007	6310.894483357162	11413.301433820545	15.13130846668009	8.544980154549044	2.453691478754729	5.083875917069284	2287.0	1316.0	2579.0	2269.0	d	10	16	0	circle	-30	139	0.008831223178131	0.0099951763470836	0.0004480418930764	0.0001909687565196	-2.527313062696321e-05	0.0002616477870865	4.540589993991652e-05
2022-09-27	a062	j	10.0	54.0	0.0	0.0	2.45	2.15	33364.5351690296	10988.84447875007	6310.894483357162	11413.301433820545	15.13130846668009	8.544980154549044	2.453691478754729	5.083875917069284	2287.0	1316.0	2579.0	2269.0	d	10	16	0	circle	-30	140	-0.015576119168792	-0.00049983324744	0.0005824119249874	0.0001860134049427	-1.956527609825161e-05	0.0002706508073702	6.50721263292366e-05
2022-09-27	a062	j	10.0	54.0	0.0	0.0	2.45	2.15	33364.5351690296	10988.84447875007	6310.894483357162	11413.301433820545	15.13130846668009	8.544980154549044	2.453691478754729	5.083875917069284	2287.0	1316.0	2579.0	2269.0	d	10	16	0	circle	-30	141	-0.0001832875598008	-0.0029883765398669	-0.0009838195791661	0.0001789417951905	-1.365903242278492e-05	0.0002754171847508	8.281635713747579e-05
2022-09-27	a062	j	10.0	54.0	0.0	0.0	2.45	2.15	33364.5351690296	10988.84447875007	6310.894483357162	11413.301433820545	15.13130846668009	8.544980154549044	2.453691478754729	5.083875917069284	2287.0	1316.0	2579.0	2269.0	d	10	16	0	circle	-30	142	0.012277330364816	-0.0027948524420579	-0.0018112562008016	0.0001696686438511	-7.1992544122120175e-06	0.0002761646062684	9.929670800511608e-05
2022-09-27	a062	j	10.0	54.0	0.0	0.0	2.45	2.15	33364.5351690296	10988.84447875007	6310.894483357162	11413.301433820545	15.13130846668009	8.544980154549044	2.453691478754729	5.083875917069284	2287.0	1316.0	2579.0	2269.0	d	10	16	0	circle	-30	143	0.0019296837424077	0.0005089906816193	0.0004967909715982	0.0001581267347853	5.3875184856808154e-08	0.0002731115586618	0.0001149309486915
2022-09-27	a062	j	10.0	54.0	0.0	0.0	2.45	2.15	33364.5351690296	10988.84447875007	6310.894483357162	11413.301433820545	15.13130846668009	8.544980154549044	2.453691478754729	5.083875917069284	2287.0	1316.0	2579.0	2269.0	d	10	16	0	circle	-30	144	-0.0019252814617594	-0.0028528734732611	0.000394619927861	0.0001443338326784	8.185259872882997e-06	0.0002664720276322	0.0001139529350809
2022-09-27	a062	j	10.0	54.0	0.0	0.0	2.45	2.15	33364.5351690296	10988.84447875007	6310.894483357162	11413.301433820545	15.13130846668009	8.544980154549044	2.453691478754729	5.083875917069284	2287.0	1316.0	2579.0	2269.0	d	10	16	0	circle	-30	145	-0.0033526698069304	0.0010326367768343	0.0019139876957963	0.0001284212280955	1.710948307220604e-05	0.0002564627436973	0.0001109320325296
2022-09-27	a062	j	10.0	54.0	0.0	0.0	2.45	2.15	33364.5351690296	10988.84447875007	6310.894483357162	11413.301433820545	15.13130846668009	8.544980154549044	2.453691478754729	5.083875917069284	2287.0	1316.0	2579.0	2269.0	d	10	16	0	circle	-30	146	0.0038985209436913	-0.0009494959149835	0.0004695186247359	0.0001106264077889	2.657625717905567e-05	0.0002433156530521	0.0001061129880841
2022-09-27	a062	j	10.0	54.0	0.0	0.0	2.45	2.15	33364.5351690296	10988.84447875007	6310.894483357162	11413.301433820545	15.13130846668009	8.544980154549044	2.453691478754729	5.083875917069284	2287.0	1316.0	2579.0	2269.0	d	10	16	0	circle	-30	147	0.0026878314700218	-0.0004520656955948	-6.3603360154732e-05	9.127846003729968e-05	3.6190225488210586e-05	0.0002272860959436	9.981741041812824e-05
2022-09-27	a062	j	10.0	54.0	0.0	0.0	2.45	2.15	33364.5351690296	10988.84447875007	6310.894483357162	11413.301433820545	15.13130846668009	8.544980154549044	2.453691478754729	5.083875917069284	2287.0	1316.0	2579.0	2269.0	d	10	16	0	circle	-30	148	-0.0032741947269117	0.0007093836905437	0.0010302918922687	7.07855892757321e-05	4.544009023075073e-05	0.0002086522409671	9.24265614606207e-05
2022-09-27	a062	j	10.0	54.0	0.0	0.0	2.45	2.15	33364.5351690296	10988.84447875007	6310.894483357162	11413.301433820545	15.13130846668009	8.544980154549044	2.453691478754729	5.083875917069284	2287.0	1316.0	2579.0	2269.0	d	10	16	0	circle	-30	149	-0.0012524259030208	0.00024417048119	-0.0003397019122899	4.961538966039493e-05	5.37334665185576e-05	0.0001877072909328	8.435843475391015e-05
2022-09-27	a062	j	10.0	54.0	0.0	0.0	2.45	2.15	33364.5351690296	10988.84447875007	6310.894483357162	11413.301433820545	15.13130846668009	8.544980154549044	2.453691478754729	5.083875917069284	2287.0	1316.0	2579.0	2269.0	d	10	16	0	circle	-30	150	0.0016453184077165	-0.0006319709520514	-0.0015474085535983	2.826812668840549e-05	6.043429433187897e-05	0.0001647481013133	7.604568029303326e-05
2022-09-27	a062	j	10.0	54.0	0.0	0.0	2.45	2.15	33364.5351690296	10988.84447875007	6310.894483357162	11413.301433820545	15.13130846668009	8.544980154549044	2.453691478754729	5.083875917069284	2287.0	1316.0	2579.0	2269.0	d	10	16	0	circle	-30	151	0.0013908405194208	-0.0002253487209453	0.0004923833855918	7.254094150898831e-06	6.490036314395648e-05	0.0001400644515992	6.79099943044058e-05
2022-09-27	a062	j	10.0	54.0	0.0	0.0	2.45	2.15	33364.5351690296	10988.84447875007	6310.894483357162	11413.301433820545	15.13130846668009	8.544980154549044	2.453691478754729	5.083875917069284	2287.0	1316.0	2579.0	2269.0	d	10	16	0	circle	-30	152	0.0008896083084614	-1.4804226471348e-06	0.0001552206033017	-1.2923471054901724e-05	6.65213910096246e-05	0.0001139338463223	3.448898425781178e-05
2022-09-27	a062	j	10.0	54.0	0.0	0.0	2.45	2.15	33364.5351690296	10988.84447875007	6310.894483357162	11413.301433820545	15.13130846668009	8.544980154549044	2.453691478754729	5.083875917069284	2287.0	1316.0	2579.0	2269.0	d	10	16	0	circle	-30	153	-0.0044906162062398	0.0017077237758645	-0.0001692977649913	-3.1789525077901017e-05	6.475962610015147e-05	8.662397703345466e-05	0.0
2022-09-27	a062	j	10.0	54.0	0.0	0.0	2.45	2.15	33364.5351690296	10988.84447875007	6310.894483357162	11413.301433820545	15.13130846668009	8.544980154549044	2.453691478754729	5.083875917069284	2287.0	1316.0	2579.0	2269.0	d	10	16	0	circle	-30	154	-0.0002189202309479	0.0019359132279157	-4.7789042770629e-05	-4.8924860882980335e-05	5.919132035107201e-05	5.840041247139589e-05	0.0
2022-09-27	a062	j	10.0	54.0	0.0	0.0	2.45	2.15	33364.5351690296	10988.84447875007	6310.894483357162	11413.301433820545	15.13130846668009	8.544980154549044	2.453691478754729	5.083875917069284	2287.0	1316.0	2579.0	2269.0	d	10	16	0	circle	-30	155	0.0039700567242038	-0.0041636971983905	0.0004559563991945	-6.398979220842625e-05	4.954297193010054e-05	2.953636548600577e-05	0.0
2022-09-27	a062	j	10.0	54.0	0.0	0.0	2.45	2.15	33364.5351690296	10988.84447875007	6310.894483357162	11413.301433820545	15.13130846668009	8.544980154549044	2.453691478754729	5.083875917069284	2287.0	1316.0	2579.0	2269.0	d	10	16	0	circle	-30	156	-0.0023670285883777	0.0016692954322108	0.0013849535719043	-7.673682187110705e-05	3.57195095282932e-05	3.228751204871613e-07	0.0
2022-09-27	a062	j	10.0	54.0	0.0	0.0	2.45	2.15	33364.5351690296	10988.84447875007	6310.894483357162	11413.301433820545	15.13130846668009	8.544980154549044	2.453691478754729	5.083875917069284	2287.0	1316.0	2579.0	2269.0	d	10	16	0	circle	-30	157	-0.0038660162415519	0.000507849285311	9.6124493246072e-05	-8.701844014115342e-05	1.78304393104226e-05	-2.892326086300992e-05	0.0
2022-09-27	a062	j	10.0	54.0	0.0	0.0	2.45	2.15	33364.5351690296	10988.84447875007	6310.894483357162	11413.301433820545	15.13130846668009	8.544980154549044	2.453691478754729	5.083875917069284	2287.0	1316.0	2579.0	2269.0	d	10	16	0	circle	-30	158	-0.0028728983889734	0.0079767212722506	-0.0010243512850033	-9.479313472272946e-05	-3.781417960892559e-06	-5.785773059888456e-05	0.0
2022-09-27	a062	j	10.0	54.0	0.0	0.0	2.45	2.15	33364.5351690296	10988.84447875007	6310.894483357162	11413.301433820545	15.13130846668009	8.544980154549044	2.453691478754729	5.083875917069284	2287.0	1316.0	2579.0	2269.0	d	10	16	0	circle	-30	159	0.006091172203069	-0.0090509531521893	-0.0008672371214679	-0.0001001176332295	-2.8517983004643483e-05	-8.611372322249464e-05	0.0
2022-09-27	a062	j	10.0	54.0	0.0	0.0	2.45	2.15	33364.5351690296	10988.84447875007	6310.894483357162	11413.301433820545	15.13130846668009	8.544980154549044	2.453691478754729	5.083875917069284	2287.0	1316.0	2579.0	2269.0	d	10	16	0	circle	-30	160	0.0003786703360409	0.0093302909963919	-2.3259754501556e-05	-0.0001031177725397	-5.552437719346035e-05	-0.0001133085191541	0.0
2022-09-27	a062	j	10.0	54.0	0.0	0.0	2.45	2.15	33364.5351690296	10988.84447875007	6310.894483357162	11413.301433820545	15.13130846668009	8.544980154549044	2.453691478754729	5.083875917069284	2287.0	1316.0	2579.0	2269.0	d	10	16	0	circle	-30	161	0.0030201475256709	0.0030826402882818	0.0011139250771182	-0.000103953885839	-8.371035913924282e-05	-0.0001390456500821	0.0
2022-09-27	a062	j	10.0	54.0	0.0	0.0	2.45	2.15	33364.5351690296	10988.84447875007	6310.894483357162	11413.301433820545	15.13130846668009	8.544980154549044	2.453691478754729	5.083875917069284	2287.0	1316.0	2579.0	2269.0	d	10	16	0	circle	-30	162	-0.0079927810272803	-0.0030586309719252	-9.9479689645076e-05	-0.000102804076554	-0.0001117956839349	-0.0001629125313514	0.0
2022-09-27	a062	j	10.0	54.0	0.0	0.0	2.45	2.15	33364.5351690296	10988.84447875007	6310.894483357162	11413.301433820545	15.13130846668009	8.544980154549044	2.453691478754729	5.083875917069284	2287.0	1316.0	2579.0	2269.0	d	10	16	0	circle	-30	163	0.0026037088280686	-0.0018332021604473	0.0005598157344605	-9.986752055561149e-05	-0.0001383860865648	-0.0001844791232191	0.0
2022-09-27	a062	j	10.0	54.0	0.0	0.0	2.45	2.15	33364.5351690296	10988.84447875007	6310.894483357162	11413.301433820545	15.13130846668009	8.544980154549044	2.453691478754729	5.083875917069284	2287.0	1316.0	2579.0	2269.0	d	10	16	0	circle	-30	164	-0.0006247078363712	0.0027507350753248	0.0003096985929296	-9.536810602507092e-05	-0.0001620745734833	-0.0002033029338364	0.0
2022-09-27	a062	j	10.0	54.0	0.0	0.0	2.45	2.15	33364.5351690296	10988.84447875007	6310.894483357162	11413.301433820545	15.13130846668009	8.544980154549044	2.453691478754729	5.083875917069284	2287.0	1316.0	2579.0	2269.0	d	10	16	0	circle	-30	165	0.0003386832871766	-0.0095831963868911	-0.0012735292796005	-8.95428529512475e-05	-0.0001815471113298	-0.0002189418665176	0.0
2022-09-27	a062	j	10.0	54.0	0.0	0.0	2.45	2.15	33364.5351690296	10988.84447875007	6310.894483357162	11413.301433820545	15.13130846668009	8.544980154549044	2.453691478754729	5.083875917069284	2287.0	1316.0	2579.0	2269.0	d	10	16	0	circle	-30	166	0.0062559142982563	-0.0020220688985329	0.0002264954531775	-8.261985687464755e-05	-0.0001956730456324	-0.0002309730720245	0.0
2022-09-27	a062	j	10.0	54.0	0.0	0.0	2.45	2.15	33364.5351690296	10988.84447875007	6310.894483357162	11413.301433820545	15.13130846668009	8.544980154549044	2.453691478754729	5.083875917069284	2287.0	1316.0	2579.0	2269.0	d	10	16	0	circle	-30	167	-0.0050649537714884	0.0040771072273847	0.0011789692984436	-7.48022246493793e-05	-0.0002035647739348	-0.0002390145103312	0.0
2022-09-27	a062	j	10.0	54.0	0.0	0.0	2.45	2.15	33364.5351690296	10988.84447875007	6310.894483357162	11413.301433820545	15.13130846668009	8.544980154549044	2.453691478754729	5.083875917069284	2287.0	1316.0	2579.0	2269.0	d	10	16	0	circle	-30	168	-0.0014769628929108	-0.0006946116878707	-0.0011723810325324	-6.626928184891485e-05	-0.000204599478958	-0.0002427478366589	0.0
2022-09-27	a062	j	10.0	54.0	0.0	0.0	2.45	2.15	33364.5351690296	10988.84447875007	6310.894483357162	11413.301433820545	15.13130846668009	8.544980154549044	2.453691478754729	5.083875917069284	2287.0	1316.0	2579.0	2269.0	d	10	16	0	circle	-30	169	-0.0009324193472824	-0.0008596000688327	-0.0007589100565086	-5.718931244008069e-05	-0.0001984168224849	-0.0002419442170036	0.0
2022-09-27	a062	j	10.0	54.0	0.0	0.0	2.45	2.15	33364.5351690296	10988.84447875007	6310.894483357162	11413.301433820545	15.13130846668009	8.544980154549044	2.453691478754729	5.083875917069284	2287.0	1316.0	2579.0	2269.0	d	10	16	0	circle	-30	170	-0.0010120318228374	-0.0008021206316391	-0.0007778300997413	-4.772515497977661e-05	-0.0001849149249506	-0.0002364929523667	-3.8528724363071066e-06
2022-09-27	a062	j	10.0	54.0	0.0	0.0	2.45	2.15	33364.5351690296	10988.84447875007	6310.894483357162	11413.301433820545	15.13130846668009	8.544980154549044	2.453691478754729	5.083875917069284	2287.0	1316.0	2579.0	2269.0	d	10	16	0	circle	-30	171	0.0042930266118469	-0.0002472763718568	-0.0045539250602345	-3.802098074447831e-05	-0.0001642511798454	-0.0002264274978998	-2.415533730994212e-05
2022-09-27	a062	j	10.0	54.0	0.0	0.0	2.45	2.15	33364.5351690296	10988.84447875007	6310.894483357162	11413.301433820545	15.13130846668009	8.544980154549044	2.453691478754729	5.083875917069284	2287.0	1316.0	2579.0	2269.0	d	10	16	0	circle	-30	172	0.0021691324428165	-0.0015314646021902	0.0001695371124731	-2.817753521047904e-05	-0.0001368411986512	-0.0002119398328522	-4.692109899054101e-05
2022-09-27	a062	j	10.0	54.0	0.0	0.0	2.45	2.15	33364.5351690296	10988.84447875007	6310.894483357162	11413.301433820545	15.13130846668009	8.544980154549044	2.453691478754729	5.083875917069284	2287.0	1316.0	2579.0	2269.0	d	10	16	0	circle	-30	173	0.0040584363843727	-0.0007342674856981	0.0001708388432352	-1.8236019203376813e-05	-0.0001033503499049	-0.0001933746316955	-7.178826258718264e-05
2022-09-27	a062	j	10.0	54.0	0.0	0.0	2.45	2.15	33364.5351690296	10988.84447875007	6310.894483357162	11413.301433820545	15.13130846668009	8.544980154549044	2.453691478754729	5.083875917069284	2287.0	1316.0	2579.0	2269.0	d	10	16	0	circle	-30	174	-0.0103891632454	-0.0008469397185835	0.0005866898043078	-8.188711485448877e-06	-6.467558794894044e-05	-0.0001712020397882	-9.83377403538362e-05
2022-09-27	a062	j	10.0	54.0	0.0	0.0	2.45	2.15	33364.5351690296	10988.84447875007	6310.894483357162	11413.301433820545	15.13130846668009	8.544980154549044	2.453691478754729	5.083875917069284	2287.0	1316.0	2579.0	2269.0	d	10	16	0	circle	-30	175	0.0040961591146614	0.0005844619059561	0.0008427804321991	1.985407572009801e-06	-2.1916100329373605e-05	-0.0001459785558919	-0.0001220770479905
2022-09-27	a062	j	10.0	54.0	0.0	0.0	2.45	2.15	33364.5351690296	10988.84447875007	6310.894483357162	11413.301433820545	15.13130846668009	8.544980154549044	2.453691478754729	5.083875917069284	2287.0	1316.0	2579.0	2269.0	d	10	16	0	circle	-30	176	-0.0049332091212975	0.0008146394459588	-0.0013379693344798	1.2284219613151267e-05	2.3666015313777614e-05	-0.0001183085281041	-8.235829317721474e-05
2022-09-27	a062	j	10.0	54.0	0.0	0.0	2.45	2.15	33364.5351690296	10988.84447875007	6310.894483357162	11413.301433820545	15.13130846668009	8.544980154549044	2.453691478754729	5.083875917069284	2287.0	1316.0	2579.0	2269.0	d	10	16	0	circle	-30	177	0.0057773037922352	-0.0030860753768988	0.0016763656823249	2.266776579516196e-05	7.069051020331019e-05	-8.881227045546949e-05	0.0
2022-09-27	a062	j	10.0	54.0	0.0	0.0	2.45	2.15	33364.5351690296	10988.84447875007	6310.894483357162	11413.301433820545	15.13130846668009	8.544980154549044	2.453691478754729	5.083875917069284	2287.0	1316.0	2579.0	2269.0	d	10	16	0	circle	-30	178	-0.0030180811675214	0.0034459897698584	0.0013781071406746	3.306490253739145e-05	0.0001177057713891	-5.810070076622476e-05	0.0
2022-09-27	a062	j	10.0	54.0	0.0	0.0	2.45	2.15	33364.5351690296	10988.84447875007	6310.894483357162	11413.301433820545	15.13130846668009	8.544980154549044	2.453691478754729	5.083875917069284	2287.0	1316.0	2579.0	2269.0	d	10	16	0	circle	-30	179	-0.0011283218971001	-0.0006770236583435	-0.0013204692517119	4.338681663214213e-05	0.0001632376598113	-2.675690569756124e-05	0.0
2022-09-27	a062	j	10.0	54.0	0.0	0.0	2.45	2.15	33364.5351690296	10988.84447875007	6310.894483357162	11413.301433820545	15.13130846668009	8.544980154549044	2.453691478754729	5.083875917069284	2287.0	1316.0	2579.0	2269.0	d	10	16	0	circle	-30	180	-0.0019729164149728	0.0003247511877552	-0.0001180270196303	5.3540476078880825e-05	0.0002058391594275	4.673416922793331e-06	0.0
2022-09-27	a062	j	10.0	54.0	0.0	0.0	2.45	2.15	33364.5351690296	10988.84447875007	6310.894483357162	11413.301433820545	15.13130846668009	8.544980154549044	2.453691478754729	5.083875917069284	2287.0	1316.0	2579.0	2269.0	d	10	16	0	circle	-30	181	0.0009216036608092	-0.0009574375377045	-0.002012385447165	6.344900988347085e-05	0.0002441372996577	3.5685175120785225e-05	0.0
2022-09-27	a062	j	10.0	54.0	0.0	0.0	2.45	2.15	33364.5351690296	10988.84447875007	6310.894483357162	11413.301433820545	15.13130846668009	8.544980154549044	2.453691478754729	5.083875917069284	2287.0	1316.0	2579.0	2269.0	d	10	16	0	circle	-30	182	0.0058294535116461	0.0020612074173594	0.0023510861281509	7.308613442711035e-05	0.000276877385941	6.581871649826901e-05	0.0
2022-09-27	a062	j	10.0	54.0	0.0	0.0	2.45	2.15	33364.5351690296	10988.84447875007	6310.894483357162	11413.301433820545	15.13130846668009	8.544980154549044	2.453691478754729	5.083875917069284	2287.0	1316.0	2579.0	2269.0	d	10	16	0	circle	-30	183	0.0034905698123955	0.0035044411366019	0.0018793188622481	8.251529408097843e-05	0.0003029666430818	9.467100722270812e-05	0.0
2022-09-27	a062	j	10.0	54.0	0.0	0.0	2.45	2.15	33364.5351690296	10988.84447875007	6310.894483357162	11413.301433820545	15.13130846668009	8.544980154549044	2.453691478754729	5.083875917069284	2287.0	1316.0	2579.0	2269.0	d	10	16	0	circle	-30	184	0.0028312121150411	0.0031290905806779	0.0013833548518969	9.19083136699542e-05	0.0003215119605046	0.0001219074953113	0.0
2022-09-27	a062	j	10.0	54.0	0.0	0.0	2.45	2.15	33364.5351690296	10988.84447875007	6310.894483357162	11413.301433820545	15.13130846668009	8.544980154549044	2.453691478754729	5.083875917069284	2287.0	1316.0	2579.0	2269.0	d	10	16	0	circle	-30	185	0.0018228353389514	-0.0065934486131533	-0.0009998229411488	0.0001015203392034	0.0003318397014046	0.0001472630082232	0.0
2022-09-27	a062	j	10.0	54.0	0.0	0.0	2.45	2.15	33364.5351690296	10988.84447875007	6310.894483357162	11413.301433820545	15.13130846668009	8.544980154549044	2.453691478754729	5.083875917069284	2287.0	1316.0	2579.0	2269.0	d	10	16	0	circle	-30	186	-0.010690430374789	-0.0002612042312772	-0.0016545506613578	0.0001116176693777	0.0003334956289563	0.0001705265449522	0.0
2022-09-27	a062	j	10.0	54.0	0.0	0.0	2.45	2.15	33364.5351690296	10988.84447875007	6310.894483357162	11413.301433820545	15.13130846668009	8.544980154549044	2.453691478754729	5.083875917069284	2287.0	1316.0	2579.0	2269.0	d	10	16	0	circle	-30	187	0.0040206802895138	0.0003483145120866	0.002135678401227	0.000122380348425	0.0003262433466934	0.000191517168895	0.0
2022-09-27	a062	j	10.0	54.0	0.0	0.0	2.45	2.15	33364.5351690296	10988.84447875007	6310.894483357162	11413.301433820545	15.13130846668009	8.544980154549044	2.453691478754729	5.083875917069284	2287.0	1316.0	2579.0	2269.0	d	10	16	0	circle	-30	188	-0.0014041536673799	0.0023027329049728	-0.000335600200238	0.0001338138978933	0.0003100822708919	0.0002100616315611	0.0
2022-09-27	a062	j	10.0	54.0	0.0	0.0	2.45	2.15	33364.5351690296	10988.84447875007	6310.894483357162	11413.301433820545	15.13130846668009	8.544980154549044	2.453691478754729	5.083875917069284	2287.0	1316.0	2579.0	2269.0	d	10	16	0	circle	-30	189	-0.010520440900555	0.0039708212003748	-0.002678880996282	0.0001456923675621	0.000285284555023	0.0002259770746949	0.0
2022-09-27	a062	j	10.0	54.0	0.0	0.0	2.45	2.15	33364.5351690296	10988.84447875007	6310.894483357162	11413.301433820545	15.13130846668009	8.544980154549044	2.453691478754729	5.083875917069284	2287.0	1316.0	2579.0	2269.0	d	10	16	0	circle	-30	190	-0.0018426977434996	0.0023567033950792	-0.0010442330549495	0.0001575394227036	0.0002524303783413	0.0002390587253716	0.0
2022-09-27	a062	j	10.0	54.0	0.0	0.0	2.45	2.15	33364.5351690296	10988.84447875007	6310.894483357162	11413.301433820545	15.13130846668009	8.544980154549044	2.453691478754729	5.083875917069284	2287.0	1316.0	2579.0	2269.0	d	10	16	0	circle	-30	191	0.004078919367663	0.0014635230282446	-0.000352685417054	0.0001686577797078	0.0002124197444594	0.0002490784562817	0.0
2022-09-27	a062	j	10.0	54.0	0.0	0.0	2.45	2.15	33364.5351690296	10988.84447875007	6310.894483357162	11413.301433820545	15.13130846668009	8.544980154549044	2.453691478754729	5.083875917069284	2287.0	1316.0	2579.0	2269.0	d	10	16	0	circle	-30	192	0.0034095045070153	0.001567107259689	-0.0004356332558327	0.0001782126115263	0.0001664501536896	0.0002558023550529	0.0
2022-09-27	a062	j	10.0	54.0	0.0	0.0	2.45	2.15	33364.5351690296	10988.84447875007	6310.894483357162	11413.301433820545	15.13130846668009	8.544980154549044	2.453691478754729	5.083875917069284	2287.0	1316.0	2579.0	2269.0	d	10	16	0	circle	-30	193	-0.0053247008987328	-0.0033085449402449	0.0078981344903035	0.0001853465093667	0.0001159626483565	0.0002590263784303	0.0
2022-09-27	a062	j	10.0	54.0	0.0	0.0	2.45	2.15	33364.5351690296	10988.84447875007	6310.894483357162	11413.301433820545	15.13130846668009	8.544980154549044	2.453691478754729	5.083875917069284	2287.0	1316.0	2579.0	2269.0	d	10	16	0	circle	-30	194	0.0085875035229977	0.0016641596351945	-0.0019194263687805	0.0001892929059066	6.256819253453755e-05	0.0002586158024846	6.754704043507708e-06
2022-09-27	a062	j	10.0	54.0	0.0	0.0	2.45	2.15	33364.5351690296	10988.84447875007	6310.894483357162	11413.301433820545	15.13130846668009	8.544980154549044	2.453691478754729	5.083875917069284	2287.0	1316.0	2579.0	2269.0	d	10	16	0	circle	-30	195	0.0063464709204576	0.0015604363209694	-0.0009675158502945	0.0001894717930808	7.968613511969833e-06	0.0002545287903175	5.708838372471993e-05
2022-09-27	a062	j	10.0	54.0	0.0	0.0	2.45	2.15	33364.5351690296	10988.84447875007	6310.894483357162	11413.301433820545	15.13130846668009	8.544980154549044	2.453691478754729	5.083875917069284	2287.0	1316.0	2579.0	2269.0	d	10	16	0	circle	-30	196	-0.0008027856438226	-0.0001043607556269	0.0009374661812423	0.0001855565303754	-4.612136625872331e-05	0.000246816623237	1.5138726602841611e-05
2022-09-27	a062	j	10.0	54.0	0.0	0.0	2.45	2.15	33364.5351690296	10988.84447875007	6310.894483357162	11413.301433820545	15.13130846668009	8.544980154549044	2.453691478754729	5.083875917069284	2287.0	1316.0	2579.0	2269.0	d	10	16	0	circle	-30	197	-2.7679237620221e-05	0.0004237109674917	-0.000524064593543	0.0001774943549769	-9.805537144943914e-05	0.0002356117345305	0.0
2022-09-27	a062	j	10.0	54.0	0.0	0.0	2.45	2.15	33364.5351690296	10988.84447875007	6310.894483357162	11413.301433820545	15.13130846668009	8.544980154549044	2.453691478754729	5.083875917069284	2287.0	1316.0	2579.0	2269.0	d	10	16	0	circle	-30	198	-0.0053112818157912	-0.010566803127267	0.0003552224252738	0.0001654798999079	-0.0001463432136128	0.0002211171767594	0.0
2022-09-27	a062	j	10.0	54.0	0.0	0.0	2.45	2.15	33364.5351690296	10988.84447875007	6310.894483357162	11413.301433820545	15.13130846668009	8.544980154549044	2.453691478754729	5.083875917069284	2287.0	1316.0	2579.0	2269.0	d	10	16	0	circle	-30	199	0.0089712592804444	-0.0023569260078551	0.0012610475368475	0.0001499072419844	-0.0001897319450749	0.0002036007180972	0.0
2022-09-27	a062	j	10.0	54.0	0.0	0.0	2.45	2.15	33364.5351690296	10988.84447875007	6310.894483357162	11413.301433820545	15.13130846668009	8.544980154549044	2.453691478754729	5.083875917069284	2287.0	1316.0	2579.0	2269.0	d	10	16	0	circle	-30	200	-0.010762524571743	0.0027465127528063	0.0009714106332421	0.0001313252066524	-0.0002272522522609	0.0001833901743106	0.0
2022-09-27	a062	j	10.0	54.0	0.0	0.0	2.45	2.15	33364.5351690296	10988.84447875007	6310.894483357162	11413.301433820545	15.13130846668009	8.544980154549044	2.453691478754729	5.083875917069284	2287.0	1316.0	2579.0	2269.0	d	10	17	0	circle	-30	0	-0.0071418814420484	-0.0022061975085724	-0.0018658964528866	0.0001955169376494	-2.0301684344596376e-05	-0.0003648586901684	-0.0001490400681743
2022-09-27	a062	j	10.0	54.0	0.0	0.0	2.45	2.15	33364.5351690296	10988.84447875007	6310.894483357162	11413.301433820545	15.13130846668009	8.544980154549044	2.453691478754729	5.083875917069284	2287.0	1316.0	2579.0	2269.0	d	10	17	0	circle	-30	1	-0.0049922225646286	-0.0026799274472579	-0.0010806381173905	0.0002394213223919	-9.035449964349447e-05	-0.0003824459825895	-5.267016055407712e-05
2022-09-27	a062	j	10.0	54.0	0.0	0.0	2.45	2.15	33364.5351690296	10988.84447875007	6310.894483357162	11413.301433820545	15.13130846668009	8.544980154549044	2.453691478754729	5.083875917069284	2287.0	1316.0	2579.0	2269.0	d	10	17	0	circle	-30	2	-0.0004966111822947	-0.0008739455359706	0.0004450150264888	0.0002795139041087	-0.0001555112288221	-0.0003931135905717	0.0
2022-09-27	a062	j	10.0	54.0	0.0	0.0	2.45	2.15	33364.5351690296	10988.84447875007	6310.894483357162	11413.301433820545	15.13130846668009	8.544980154549044	2.453691478754729	5.083875917069284	2287.0	1316.0	2579.0	2269.0	d	10	17	0	circle	-30	3	-0.0003569904701267	0.000904458666084	-0.0002180517114011	0.0003149735259984	-0.0002134680275166	-0.0003971411498405	0.0
2022-09-27	a062	j	10.0	54.0	0.0	0.0	2.45	2.15	33364.5351690296	10988.84447875007	6310.894483357162	11413.301433820545	15.13130846668009	8.544980154549044	2.453691478754729	5.083875917069284	2287.0	1316.0	2579.0	2269.0	d	10	17	0	circle	-30	4	-0.0005370317629271	-0.0002805282473525	-0.0031933716678653	0.000344983160362	-0.0002622723226411	-0.0003950876479319	0.0
2022-09-27	a062	j	10.0	54.0	0.0	0.0	2.45	2.15	33364.5351690296	10988.84447875007	6310.894483357162	11413.301433820545	15.13130846668009	8.544980154549044	2.453691478754729	5.083875917069284	2287.0	1316.0	2579.0	2269.0	d	10	17	0	circle	-30	5	-0.0002178928221162	-0.0023031843076194	-0.0009356558730147	0.0003688048455855	-0.0003003840048395	-0.0003877508209668	0.0
2022-09-27	a062	j	10.0	54.0	0.0	0.0	2.45	2.15	33364.5351690296	10988.84447875007	6310.894483357162	11413.301433820545	15.13130846668009	8.544980154549044	2.453691478754729	5.083875917069284	2287.0	1316.0	2579.0	2269.0	d	10	17	0	circle	-30	6	0.014757881842733	-0.0050841671414871	0.0003769393071068	0.0003858703512271	-0.0003267311103963	-0.0003761184602187	0.0
2022-09-27	a062	j	10.0	54.0	0.0	0.0	2.45	2.15	33364.5351690296	10988.84447875007	6310.894483357162	11413.301433820545	15.13130846668009	8.544980154549044	2.453691478754729	5.083875917069284	2287.0	1316.0	2579.0	2269.0	d	10	17	0	circle	-30	7	-0.0003855579085703	-0.0027291431431868	-0.0003133966447622	0.0003958625654692	-0.0003407532718937	-0.0003613072189826	0.0
2022-09-27	a062	j	10.0	54.0	0.0	0.0	2.45	2.15	33364.5351690296	10988.84447875007	6310.894483357162	11413.301433820545	15.13130846668009	8.544980154549044	2.453691478754729	5.083875917069284	2287.0	1316.0	2579.0	2269.0	d	10	17	0	circle	-30	8	-0.0072807245841338	-0.0002931673452625	-0.0008302126209912	0.0003987556676579	-0.0003424166569874	-0.0003444919326796	0.0
2022-09-27	a062	j	10.0	54.0	0.0	0.0	2.45	2.15	33364.5351690296	10988.84447875007	6310.894483357162	11413.301433820545	15.13130846668009	8.544980154549044	2.453691478754729	5.083875917069284	2287.0	1316.0	2579.0	2269.0	d	10	17	0	circle	-30	9	0.0089064439859198	0.0011513946913979	0.0014985074256702	0.0003948022164312	-0.0003321913068856	-0.000326832529762	0.0
2022-09-27	a062	j	10.0	54.0	0.0	0.0	2.45	2.15	33364.5351690296	10988.84447875007	6310.894483357162	11413.301433820545	15.13130846668009	8.544980154549044	2.453691478754729	5.083875917069284	2287.0	1316.0	2579.0	2269.0	d	10	17	0	circle	-30	10	-2.4448329231927e-05	-0.0007999548019628	-0.000447674269339	0.0003844891037135	-0.0003109994806133	-0.0003094032467746	0.0
2022-09-27	a062	j	10.0	54.0	0.0	0.0	2.45	2.15	33364.5351690296	10988.84447875007	6310.894483357162	11413.301433820545	15.13130846668009	8.544980154549044	2.453691478754729	5.083875917069284	2287.0	1316.0	2579.0	2269.0	d	10	17	0	circle	-30	11	-0.002515705550927	-0.0021401869391982	0.0031433981660529	0.0003684833686518	-0.0002801526099905	-0.000293127775112	0.0
2022-09-27	a062	j	10.0	54.0	0.0	0.0	2.45	2.15	33364.5351690296	10988.84447875007	6310.894483357162	11413.301433820545	15.13130846668009	8.544980154549044	2.453691478754729	5.083875917069284	2287.0	1316.0	2579.0	2269.0	d	10	17	0	circle	-30	12	-0.0016448663826166	-0.002195642505054	0.0016153165996134	0.0003475686743987	-0.0002412860859312	-0.0002787264558693	0.0
2022-09-27	a062	j	10.0	54.0	0.0	0.0	2.45	2.15	33364.5351690296	10988.84447875007	6310.894483357162	11413.301433820545	15.13130846668009	8.544980154549044	2.453691478754729	5.083875917069284	2287.0	1316.0	2579.0	2269.0	d	10	17	0	circle	-30	13	-0.0046424642753888	0.0005933701223028	-0.0003211091864862	0.0003225788251676	-0.0001962872828743	-0.0002666835797832	0.0
2022-09-27	a062	j	10.0	54.0	0.0	0.0	2.45	2.15	33364.5351690296	10988.84447875007	6310.894483357162	11413.301433820545	15.13130846668009	8.544980154549044	2.453691478754729	5.083875917069284	2287.0	1316.0	2579.0	2269.0	d	10	17	0	circle	-30	14	0.0023570063055404	0.000968332129123	-0.0004792041025201	0.0002943498284688	-0.0001472095519713	-0.0002572396349436	0.0
2022-09-27	a062	j	10.0	54.0	0.0	0.0	2.45	2.15	33364.5351690296	10988.84447875007	6310.894483357162	11413.301433820545	15.13130846668009	8.544980154549044	2.453691478754729	5.083875917069284	2287.0	1316.0	2579.0	2269.0	d	10	17	0	circle	-30	15	0.0041794346321812	0.0001370775834951	0.0009748328952736	0.0002637040941003	-9.617441194015595e-05	-0.0002504048229315	0.0
2022-09-27	a062	j	10.0	54.0	0.0	0.0	2.45	2.15	33364.5351690296	10988.84447875007	6310.894483357162	11413.301433820545	15.13130846668009	8.544980154549044	2.453691478754729	5.083875917069284	2287.0	1316.0	2579.0	2269.0	d	10	17	0	circle	-30	16	-0.0022648858364217	0.0012016117203943	0.0004778326206794	0.0002314571995209	-4.527236359470153e-05	-0.0002459850622331	0.0
2022-09-27	a062	j	10.0	54.0	0.0	0.0	2.45	2.15	33364.5351690296	10988.84447875007	6310.894483357162	11413.301433820545	15.13130846668009	8.544980154549044	2.453691478754729	5.083875917069284	2287.0	1316.0	2579.0	2269.0	d	10	17	0	circle	-30	17	0.0027709708651048	0.0003196702764259	-0.0002380059708203	0.0001984250665345	3.5287233055385045e-06	-0.0002436156605579	-4.166187071778716e-05
2022-09-27	a062	j	10.0	54.0	0.0	0.0	2.45	2.15	33364.5351690296	10988.84447875007	6310.894483357162	11413.301433820545	15.13130846668009	8.544980154549044	2.453691478754729	5.083875917069284	2287.0	1316.0	2579.0	2269.0	d	10	17	0	circle	-30	18	-0.0016228388763484	0.0025007186001745	0.0004389264112811	0.0001654183834003	4.8463998867872977e-05	-0.0002428031416014	-2.892075933322729e-05
2022-09-27	a062	j	10.0	54.0	0.0	0.0	2.45	2.15	33364.5351690296	10988.84447875007	6310.894483357162	11413.301433820545	15.13130846668009	8.544980154549044	2.453691478754729	5.083875917069284	2287.0	1316.0	2579.0	2269.0	d	10	17	0	circle	-30	19	0.0014072175156446	0.0013612753347602	-0.0012277135939047	0.0001332262497082	8.803856044085568e-05	-0.0002429753077742	-2.171049762516733e-05
2022-09-27	a062	j	10.0	54.0	0.0	0.0	2.45	2.15	33364.5351690296	10988.84447875007	6310.894483357162	11413.301433820545	15.13130846668009	8.544980154549044	2.453691478754729	5.083875917069284	2287.0	1316.0	2579.0	2269.0	d	10	17	0	circle	-30	20	0.0005227580644964	4.2602815258002e-06	8.9428661818414e-05	0.0001025948777812	0.0001210773067079	-0.0002435367089157	-1.986452442649016e-05
2022-09-27	a062	j	10.0	54.0	0.0	0.0	2.45	2.15	33364.5351690296	10988.84447875007	6310.894483357162	11413.301433820545	15.13130846668009	8.544980154549044	2.453691478754729	5.083875917069284	2287.0	1316.0	2579.0	2269.0	d	10	17	0	circle	-30	21	0.0005848556200201	0.0001492534860581	-2.6220959899331e-05	7.420299046692398e-05	0.000146755804529	-0.000243925710581	-2.2966915585017115e-05
2022-09-27	a062	j	10.0	54.0	0.0	0.0	2.45	2.15	33364.5351690296	10988.84447875007	6310.894483357162	11413.301433820545	15.13130846668009	8.544980154549044	2.453691478754729	5.083875917069284	2287.0	1316.0	2579.0	2269.0	d	10	17	0	circle	-30	22	0.0001353631721642	0.0010509889989529	-0.004065704652064	4.863221725210912e-05	0.0001646158186827	-0.0002436700812459	-3.042204531110104e-05
2022-09-27	a062	j	10.0	54.0	0.0	0.0	2.45	2.15	33364.5351690296	10988.84447875007	6310.894483357162	11413.301433820545	15.13130846668009	8.544980154549044	2.453691478754729	5.083875917069284	2287.0	1316.0	2579.0	2269.0	d	10	17	0	circle	-30	23	-0.0031299259380332	0.0092366422931538	-0.0004370677675812	2.6331696897621427e-05	0.0001745698607155	-0.0002424369055613	-4.1535347948239815e-05
2022-09-27	a062	j	10.0	54.0	0.0	0.0	2.45	2.15	33364.5351690296	10988.84447875007	6310.894483357162	11413.301433820545	15.13130846668009	8.544980154549044	2.453691478754729	5.083875917069284	2287.0	1316.0	2579.0	2269.0	d	10	17	0	circle	-30	24	-0.0073377321454665	-0.0034700326484681	-0.0013001552668689	7.583300459984391e-06	0.0001768885307435	-0.0002400693241182	-5.5597492914746674e-05
2022-09-27	a062	j	10.0	54.0	0.0	0.0	2.45	2.15	33364.5351690296	10988.84447875007	6310.894483357162	11413.301433820545	15.13130846668009	8.544980154549044	2.453691478754729	5.083875917069284	2287.0	1316.0	2579.0	2269.0	d	10	17	0	circle	-30	25	0.019543240313781	-0.0022821243221123	-0.0022034202378177	-7.519202482614486e-06	0.0001721569831257	-0.0002366034525991	-5.692726699078283e-05
2022-09-27	a062	j	10.0	54.0	0.0	0.0	2.45	2.15	33364.5351690296	10988.84447875007	6310.894483357162	11413.301433820545	15.13130846668009	8.544980154549044	2.453691478754729	5.083875917069284	2287.0	1316.0	2579.0	2269.0	d	10	17	0	circle	-30	26	-0.020202169934031	0.0040228851041816	-0.0008663014855113	-1.9074011065215022e-05	0.0001612007691216	-0.0002322644082846	-5.198962809785124e-05
2022-09-27	a062	j	10.0	54.0	0.0	0.0	2.45	2.15	33364.5351690296	10988.84447875007	6310.894483357162	11413.301433820545	15.13130846668009	8.544980154549044	2.453691478754729	5.083875917069284	2287.0	1316.0	2579.0	2269.0	d	10	17	0	circle	-30	27	0.0028695279597103	-0.010574573223512	-0.00270791705283	-2.7370845112066584e-05	0.0001450012356915	-0.0002274427027796	-5.507062197608072e-05
2022-09-27	a062	j	10.0	54.0	0.0	0.0	2.45	2.15	33364.5351690296	10988.84447875007	6310.894483357162	11413.301433820545	15.13130846668009	8.544980154549044	2.453691478754729	5.083875917069284	2287.0	1316.0	2579.0	2269.0	d	10	17	0	circle	-30	28	0.0032931162211043	0.0022387032457823	0.0013446661535019	-3.288573154554364e-05	0.0001246234733422	-0.0002226508985628	-6.514169367509537e-05
2022-09-27	a062	j	10.0	54.0	0.0	0.0	2.45	2.15	33364.5351690296	10988.84447875007	6310.894483357162	11413.301433820545	15.13130846668009	8.544980154549044	2.453691478754729	5.083875917069284	2287.0	1316.0	2579.0	2269.0	d	10	17	0	circle	-30	29	-0.0011610853595472	0.0085721499464047	0.0002510556966585	-3.625313400707667e-05	0.0001011708878207	-0.0002184621884358	-8.103816660798594e-05
2022-09-27	a062	j	10.0	54.0	0.0	0.0	2.45	2.15	33364.5351690296	10988.84447875007	6310.894483357162	11413.301433820545	15.13130846668009	8.544980154549044	2.453691478754729	5.083875917069284	2287.0	1316.0	2579.0	2269.0	d	10	17	0	circle	-30	30	-0.0024013078550358	-0.010436028863445	-0.0003272260303966	-3.8215728133167766e-05	7.576420359774218e-05	-0.0002154380995163	-0.0001014581677854
2022-09-27	a062	j	10.0	54.0	0.0	0.0	2.45	2.15	33364.5351690296	10988.84447875007	6310.894483357162	11413.301433820545	15.13130846668009	8.544980154549044	2.453691478754729	5.083875917069284	2287.0	1316.0	2579.0	2269.0	d	10	17	0	circle	-30	31	-0.0030401297563244	0.0061820644548629	0.0018429540987177	-3.956808729950103e-05	4.952704256442624e-05	-0.0002140554361533	-0.0001249603062894
2022-09-27	a062	j	10.0	54.0	0.0	0.0	2.45	2.15	33364.5351690296	10988.84447875007	6310.894483357162	11413.301433820545	15.13130846668009	8.544980154549044	2.453691478754729	5.083875917069284	2287.0	1316.0	2579.0	2269.0	d	10	17	0	circle	-30	32	0.0077640252430104	0.0025181270951604	0.0012620937935144	-4.109536551071777e-05	2.3566206410484327e-05	-0.0002146402389739	-0.0001499786670527
2022-09-27	a062	j	10.0	54.0	0.0	0.0	2.45	2.15	33364.5351690296	10988.84447875007	6310.894483357162	11413.301433820545	15.13130846668009	8.544980154549044	2.453691478754729	5.083875917069284	2287.0	1316.0	2579.0	2269.0	d	10	17	0	circle	-30	33	0.0066916600402747	0.00373660056628	0.0012991268243195	-4.3504204032196976e-05	-1.0550480078014766e-06	-0.0002173143294977	-0.0001727550774577
2022-09-27	a062	j	10.0	54.0	0.0	0.0	2.45	2.15	33364.5351690296	10988.84447875007	6310.894483357162	11413.301433820545	15.13130846668009	8.544980154549044	2.453691478754729	5.083875917069284	2287.0	1316.0	2579.0	2269.0	d	10	17	0	circle	-30	34	-0.010359305825187	-0.011287598920673	0.0006665086891721	-4.736511451758226e-05	-2.335953438048237e-05	-0.0002219599114365	-0.0001512352625385
2022-09-27	a062	j	10.0	54.0	0.0	0.0	2.45	2.15	33364.5351690296	10988.84447875007	6310.894483357162	11413.301433820545	15.13130846668009	8.544980154549044	2.453691478754729	5.083875917069284	2287.0	1316.0	2579.0	2269.0	d	10	17	0	circle	-30	35	0.0028425435157489	0.001544284813437	-0.0002123220453704	-5.308761781772796e-05	-4.251704246942951e-05	-0.0002282051506047	-0.0001326004903175
2022-09-27	a062	j	10.0	54.0	0.0	0.0	2.45	2.15	33364.5351690296	10988.84447875007	6310.894483357162	11413.301433820545	15.13130846668009	8.544980154549044	2.453691478754729	5.083875917069284	2287.0	1316.0	2579.0	2269.0	d	10	17	0	circle	-30	36	0.0011425768832113	-0.0005768871954109	0.000881299612935	-6.091803192313891e-05	-5.7900132927812696e-05	-0.0002354285869638	-0.0001166104221128
2022-09-27	a062	j	10.0	54.0	0.0	0.0	2.45	2.15	33364.5351690296	10988.84447875007	6310.894483357162	11413.301433820545	15.13130846668009	8.544980154549044	2.453691478754729	5.083875917069284	2287.0	1316.0	2579.0	2269.0	d	10	17	0	circle	-30	37	0.0011976060189179	-0.0004781646323802	0.0007813583725883	-7.093501257052161e-05	-6.910955300812973e-05	-0.0002427776610947	-0.000102733095516
2022-09-27	a062	j	10.0	54.0	0.0	0.0	2.45	2.15	33364.5351690296	10988.84447875007	6310.894483357162	11413.301433820545	15.13130846668009	8.544980154549044	2.453691478754729	5.083875917069284	2287.0	1316.0	2579.0	2269.0	d	10	17	0	circle	-30	38	0.0012307888625878	0.0003155490744087	0.0001739726215691	-8.303996744215681e-05	-7.597062441141441e-05	-0.0002491985374522	-9.018794559866728e-05
2022-09-27	a062	j	10.0	54.0	0.0	0.0	2.45	2.15	33364.5351690296	10988.84447875007	6310.894483357162	11413.301433820545	15.13130846668009	8.544980154549044	2.453691478754729	5.083875917069284	2287.0	1316.0	2579.0	2269.0	d	10	17	0	circle	-30	39	0.0014544562438567	-1.8941675209075e-05	0.0009042305419837	-9.695717297146435e-05	-7.851676273986795e-05	-0.000253477447743	-7.800351203172311e-05
2022-09-27	a062	j	10.0	54.0	0.0	0.0	2.45	2.15	33364.5351690296	10988.84447875007	6310.894483357162	11413.301433820545	15.13130846668009	8.544980154549044	2.453691478754729	5.083875917069284	2287.0	1316.0	2579.0	2269.0	d	10	17	0	circle	-30	40	-0.0068600860470242	-0.0018399105048972	-0.0021352564009661	-0.0001122511796288	-7.696985021943664e-05	-0.0002542938280417	-6.50727981934334e-05
2022-09-27	a062	j	10.0	54.0	0.0	0.0	2.45	2.15	33364.5351690296	10988.84447875007	6310.894483357162	11413.301433820545	15.13130846668009	8.544980154549044	2.453691478754729	5.083875917069284	2287.0	1316.0	2579.0	2269.0	d	10	17	0	circle	-30	41	0.0068294708461217	-0.0015462235151381	0.0032462946246306	-0.0001283549494549	-7.171799659114814e-05	-0.0002502829892598	-5.0210043213745335e-05
2022-09-27	a062	j	10.0	54.0	0.0	0.0	2.45	2.15	33364.5351690296	10988.84447875007	6310.894483357162	11413.301433820545	15.13130846668009	8.544980154549044	2.453691478754729	5.083875917069284	2287.0	1316.0	2579.0	2269.0	d	10	17	0	circle	-30	42	-0.0025540590630895	0.0020600060308148	0.0017627037008717	-0.0001445974400094	-6.328639040774441e-05	-0.0002401062804155	-3.222244999836361e-05
2022-09-27	a062	j	10.0	54.0	0.0	0.0	2.45	2.15	33364.5351690296	10988.84447875007	6310.894483357162	11413.301433820545	15.13130846668009	8.544980154549044	2.453691478754729	5.083875917069284	2287.0	1316.0	2579.0	2269.0	d	10	17	0	circle	-30	43	-0.0023845876723976	0.0002614978956515	-0.004564402124507	-0.0001602276600247	-5.229829117963441e-05	-0.0002225315730164	-1.0005621812083042e-05
2022-09-27	a062	j	10.0	54.0	0.0	0.0	2.45	2.15	33364.5351690296	10988.84447875007	6310.894483357162	11413.301433820545	15.13130846668009	8.544980154549044	2.453691478754729	5.083875917069284	2287.0	1316.0	2579.0	2269.0	d	10	17	0	circle	-30	44	0.0048937235224701	0.0008590811110251	-0.0010365782345548	-0.0001744397091854	-3.943113709643696e-05	-0.0001965261587228	0.0
2022-09-27	a062	j	10.0	54.0	0.0	0.0	2.45	2.15	33364.5351690296	10988.84447875007	6310.894483357162	11413.301433820545	15.13130846668009	8.544980154549044	2.453691478754729	5.083875917069284	2287.0	1316.0	2579.0	2269.0	d	10	17	0	circle	-30	45	-0.0089138713120285	0.0025988423776719	-0.0020770985254891	-0.0001863991388235	-2.537801192819434e-05	-0.0001613520928796	0.0
2022-09-27	a062	j	10.0	54.0	0.0	0.0	2.45	2.15	33364.5351690296	10988.84447875007	6310.894483357162	11413.301433820545	15.13130846668009	8.544980154549044	2.453691478754729	5.083875917069284	2287.0	1316.0	2579.0	2269.0	d	10	17	0	circle	-30	46	0.0055157589637555	-0.0022309583589803	-0.0032453643146312	-0.0001952654483937	-1.082206719643576e-05	-0.0001166461108052	0.0
2022-09-27	a062	j	10.0	54.0	0.0	0.0	2.45	2.15	33364.5351690296	10988.84447875007	6310.894483357162	11413.301433820545	15.13130846668009	8.544980154549044	2.453691478754729	5.083875917069284	2287.0	1316.0	2579.0	2269.0	d	10	17	0	circle	-30	47	0.0009934428847712	-0.0004692933470613	0.000495091282424	-0.0002002062759104	3.5749136862608838e-06	-6.247260454809089e-05	0.0
2022-09-27	a062	j	10.0	54.0	0.0	0.0	2.45	2.15	33364.5351690296	10988.84447875007	6310.894483357162	11413.301433820545	15.13130846668009	8.544980154549044	2.453691478754729	5.083875917069284	2287.0	1316.0	2579.0	2269.0	d	10	17	0	circle	-30	48	0.0051339080264202	-0.0029516078699642	-0.0056195107919498	-0.0002004077575098	1.7176617924325528e-05	6.529070438300517e-07	0.0
2022-09-27	a062	j	10.0	54.0	0.0	0.0	2.45	2.15	33364.5351690296	10988.84447875007	6310.894483357162	11413.301433820545	15.13130846668009	8.544980154549044	2.453691478754729	5.083875917069284	2287.0	1316.0	2579.0	2269.0	d	10	17	0	circle	-30	49	0.0031382341261442	0.0012769947464519	0.0024927659155489	-0.0001951002705929	2.9381769640769453e-05	7.176968652366966e-05	0.0
2022-09-27	a062	j	10.0	54.0	0.0	0.0	2.45	2.15	33364.5351690296	10988.84447875007	6310.894483357162	11413.301433820545	15.13130846668009	8.544980154549044	2.453691478754729	5.083875917069284	2287.0	1316.0	2579.0	2269.0	d	10	17	0	circle	-30	50	-0.0011663961055868	0.0031955244163492	-4.3914465999984e-05	-0.0001836225007455	3.964795547363199e-05	0.0001495057465642	0.0
2022-09-27	a062	j	10.0	54.0	0.0	0.0	2.45	2.15	33364.5351690296	10988.84447875007	6310.894483357162	11413.301433820545	15.13130846668009	8.544980154549044	2.453691478754729	5.083875917069284	2287.0	1316.0	2579.0	2269.0	d	10	17	0	circle	-30	51	-0.015028248803277	-0.001265153809976	0.0016756615129949	-0.0001655281328006	4.752515233886222e-05	0.0002321327611651	1.9079476025603523e-05
2022-09-27	a062	j	10.0	54.0	0.0	0.0	2.45	2.15	33364.5351690296	10988.84447875007	6310.894483357162	11413.301433820545	15.13130846668009	8.544980154549044	2.453691478754729	5.083875917069284	2287.0	1316.0	2579.0	2269.0	d	10	17	0	circle	-30	52	0.0032633062880287	0.0003667719012214	-0.001168621168395	-0.0001407065717941	5.268565760983454e-05	0.0003176284366616	0.0001242362072576
2022-09-27	a062	j	10.0	54.0	0.0	0.0	2.45	2.15	33364.5351690296	10988.84447875007	6310.894483357162	11413.301433820545	15.13130846668009	8.544980154549044	2.453691478754729	5.083875917069284	2287.0	1316.0	2579.0	2269.0	d	10	17	0	circle	-30	53	3.1215142161316e-05	0.0004999316539804	-0.0014284236326914	-0.0001094706730063	5.494304415159838e-05	0.0004037364621204	0.0002393227449625
2022-09-27	a062	j	10.0	54.0	0.0	0.0	2.45	2.15	33364.5351690296	10988.84447875007	6310.894483357162	11413.301433820545	15.13130846668009	8.544980154549044	2.453691478754729	5.083875917069284	2287.0	1316.0	2579.0	2269.0	d	10	17	0	circle	-30	54	-0.0120464042854	0.0055198027195143	-0.0028169108357841	-7.258584077533413e-05	5.426197882637401e-05	0.0004880268676445	0.0003611790480428
2022-09-27	a062	j	10.0	54.0	0.0	0.0	2.45	2.15	33364.5351690296	10988.84447875007	6310.894483357162	11413.301433820545	15.13130846668009	8.544980154549044	2.453691478754729	5.083875917069284	2287.0	1316.0	2579.0	2269.0	d	10	17	0	circle	-30	55	0.0007511600126595	0.0008149018377995	0.0001532934145666	-3.12453335880912e-05	5.075687071979704e-05	0.0005679693427197	0.0004859671384119
2022-09-27	a062	j	10.0	54.0	0.0	0.0	2.45	2.15	33364.5351690296	10988.84447875007	6310.894483357162	11413.301433820545	15.13130846668009	8.544980154549044	2.453691478754729	5.083875917069284	2287.0	1316.0	2579.0	2269.0	d	10	17	0	circle	-30	56	0.0029113502999475	-0.0019465058445984	0.0046269221019495	1.3003929498458429e-05	4.466830845738987e-05	0.000641029972107	0.0005833577341512
2022-09-27	a062	j	10.0	54.0	0.0	0.0	2.45	2.15	33364.5351690296	10988.84447875007	6310.894483357162	11413.301433820545	15.13130846668009	8.544980154549044	2.453691478754729	5.083875917069284	2287.0	1316.0	2579.0	2269.0	d	10	17	0	circle	-30	57	0.0014502804665764	-0.0089262984260899	0.0009429009022279	5.838339458792112e-05	3.631404475858016e-05	0.0007047877241322	0.0006100902847857
2022-09-27	a062	j	10.0	54.0	0.0	0.0	2.45	2.15	33364.5351690296	10988.84447875007	6310.894483357162	11413.301433820545	15.13130846668009	8.544980154549044	2.453691478754729	5.083875917069284	2287.0	1316.0	2579.0	2269.0	d	10	17	0	circle	-30	58	0.004301396560524	0.0006328240983068	-0.0008926843243046	0.0001030295378087	2.603589050544629e-05	0.0007570535005235	0.0006279880722093
2022-09-27	a062	j	10.0	54.0	0.0	0.0	2.45	2.15	33364.5351690296	10988.84447875007	6310.894483357162	11413.301433820545	15.13130846668009	8.544980154549044	2.453691478754729	5.083875917069284	2287.0	1316.0	2579.0	2269.0	d	10	17	0	circle	-30	59	-0.0058673856889591	0.0081479602761318	0.0017751956069532	0.000145131486636	1.4174598948447204e-05	0.0007959781391162	0.0006366720535317
2022-09-27	a062	j	10.0	54.0	0.0	0.0	2.45	2.15	33364.5351690296	10988.84447875007	6310.894483357162	11413.301433820545	15.13130846668009	8.544980154549044	2.453691478754729	5.083875917069284	2287.0	1316.0	2579.0	2269.0	d	10	17	0	circle	-30	60	0.0088158055313396	-0.0065645045247496	0.0097476263572951	0.0001830449809292	1.0798554046077326e-06	0.0008201488167026	0.0006360239803687
2022-09-27	a062	j	10.0	54.0	0.0	0.0	2.45	2.15	33364.5351690296	10988.84447875007	6310.894483357162	11413.301433820545	15.13130846668009	8.544980154549044	2.453691478754729	5.083875917069284	2287.0	1316.0	2579.0	2269.0	d	10	17	0	circle	-30	61	0.000978739025295	0.0009469231968913	4.904393496644e-05	0.0002153860424702	-1.2867872058630371e-05	0.0008286708253666	0.0006004169108377
2022-09-27	a062	j	10.0	54.0	0.0	0.0	2.45	2.15	33364.5351690296	10988.84447875007	6310.894483357162	11413.301433820545	15.13130846668009	8.544980154549044	2.453691478754729	5.083875917069284	2287.0	1316.0	2579.0	2269.0	d	10	17	0	circle	-30	62	0.0029738720159507	0.0004794502021427	0.0020141072311831	0.0002411030724624	-2.7241135765370543e-05	0.0008212182950357	0.0005528740868079
2022-09-27	a062	j	10.0	54.0	0.0	0.0	2.45	2.15	33364.5351690296	10988.84447875007	6310.894483357162	11413.301433820545	15.13130846668009	8.544980154549044	2.453691478754729	5.083875917069284	2287.0	1316.0	2579.0	2269.0	d	10	17	0	circle	-30	63	-0.0047789342297279	0.0076618190029918	-0.0005629249346942	0.0002595176153487	-4.155180994073495e-05	0.0007980426937091	0.0004969732684197
2022-09-27	a062	j	10.0	54.0	0.0	0.0	2.45	2.15	33364.5351690296	10988.84447875007	6310.894483357162	11413.301433820545	15.13130846668009	8.544980154549044	2.453691478754729	5.083875917069284	2287.0	1316.0	2579.0	2269.0	d	10	17	0	circle	-30	64	0.010414807983785	0.0030967676905869	0.0021952653352164	0.0002703333305513	-5.52438306605719e-05	0.0007599495543785	0.0004343723931666
2022-09-27	a062	j	10.0	54.0	0.0	0.0	2.45	2.15	33364.5351690296	10988.84447875007	6310.894483357162	11413.301433820545	15.13130846668009	8.544980154549044	2.453691478754729	5.083875917069284	2287.0	1316.0	2579.0	2269.0	d	10	17	0	circle	-30	65	0.0068180358549987	-0.0098940355101591	0.0068757413738363	0.0002736203160222	-6.771395434332467e-05	0.000708260689212	0.0003669264188464
2022-09-27	a062	j	10.0	54.0	0.0	0.0	2.45	2.15	33364.5351690296	10988.84447875007	6310.894483357162	11413.301433820545	15.13130846668009	8.544980154549044	2.453691478754729	5.083875917069284	2287.0	1316.0	2579.0	2269.0	d	10	17	0	circle	-30	66	-0.0074432435522768	0.0028179738849712	0.0016047542118802	0.0002697668391451	-7.8368655204443e-05	0.0006447634722076	0.000296627977858
2022-09-27	a062	j	10.0	54.0	0.0	0.0	2.45	2.15	33364.5351690296	10988.84447875007	6310.894483357162	11413.301433820545	15.13130846668009	8.544980154549044	2.453691478754729	5.083875917069284	2287.0	1316.0	2579.0	2269.0	d	10	17	0	circle	-30	67	-0.006106824506093	-0.0020958763477107	6.216682050511e-06	0.0002593859188323	-8.6693038520213e-05	0.0005716334176547	0.0002255544603022
2022-09-27	a062	j	10.0	54.0	0.0	0.0	2.45	2.15	33364.5351690296	10988.84447875007	6310.894483357162	11413.301433820545	15.13130846668009	8.544980154549044	2.453691478754729	5.083875917069284	2287.0	1316.0	2579.0	2269.0	d	10	17	0	circle	-30	68	-0.006095700039032	-0.0017182360786931	0.0002138487045274	0.0002431992550741	-9.230246491965816e-05	0.0004913214378513	0.0001558197178576
2022-09-27	a062	j	10.0	54.0	0.0	0.0	2.45	2.15	33364.5351690296	10988.84447875007	6310.894483357162	11413.301433820545	15.13130846668009	8.544980154549044	2.453691478754729	5.083875917069284	2287.0	1316.0	2579.0	2269.0	d	10	17	0	circle	-30	69	-0.0021434704118531	0.001105077767306	-0.0030753637244997	0.0002219535138789	-9.4970044137232e-05	0.000406416069835	8.949251181894872e-05
2022-09-27	a062	j	10.0	54.0	0.0	0.0	2.45	2.15	33364.5351690296	10988.84447875007	6310.894483357162	11413.301433820545	15.13130846668009	8.544980154549044	2.453691478754729	5.083875917069284	2287.0	1316.0	2579.0	2269.0	d	10	17	0	circle	-30	70	0.0095813177985822	-0.001283796903304	-0.0002383740688483	0.0001964063570877	-9.46372753527245e-05	0.0003195019187558	2.845828631531653e-05
2022-09-27	a062	j	10.0	54.0	0.0	0.0	2.45	2.15	33364.5351690296	10988.84447875007	6310.894483357162	11413.301433820545	15.13130846668009	8.544980154549044	2.453691478754729	5.083875917069284	2287.0	1316.0	2579.0	2269.0	d	10	17	0	circle	-30	71	-0.0006262505014453	-0.00160505537678	-0.0028935092457905	0.0001673699720736	-9.141381525677578e-05	0.000233032550171	0.0
2022-09-27	a062	j	10.0	54.0	0.0	0.0	2.45	2.15	33364.5351690296	10988.84447875007	6310.894483357162	11413.301433820545	15.13130846668009	8.544980154549044	2.453691478754729	5.083875917069284	2287.0	1316.0	2579.0	2269.0	d	10	17	0	circle	-30	72	0.012764276087602	0.0024159839391391	-0.000855340710606	0.000135764026348	-8.556917506559025e-05	0.000149228182128	0.0
2022-09-27	a062	j	10.0	54.0	0.0	0.0	2.45	2.15	33364.5351690296	10988.84447875007	6310.894483357162	11413.301433820545	15.13130846668009	8.544980154549044	2.453691478754729	5.083875917069284	2287.0	1316.0	2579.0	2269.0	d	10	17	0	circle	-30	73	-0.0040033954830007	-0.0037376686693555	-8.8509386070533e-05	0.0001026288002725	-7.751754932564709e-05	7.000158381124399e-05	0.0
2022-09-27	a062	j	10.0	54.0	0.0	0.0	2.45	2.15	33364.5351690296	10988.84447875007	6310.894483357162	11413.301433820545	15.13130846668009	8.544980154549044	2.453691478754729	5.083875917069284	2287.0	1316.0	2579.0	2269.0	d	10	17	0	circle	-30	74	-0.010393135664502	0.0005991202683961	-0.0040895524685562	6.90768445789455e-05	-6.779639343681797e-05	-3.0893698709925983e-06	0.0
2022-09-27	a062	j	10.0	54.0	0.0	0.0	2.45	2.15	33364.5351690296	10988.84447875007	6310.894483357162	11413.301433820545	15.13130846668009	8.544980154549044	2.453691478754729	5.083875917069284	2287.0	1316.0	2579.0	2269.0	d	10	17	0	circle	-30	75	0.009784269193988	0.0004116552599712	0.0003313491471659	3.620186545899035e-05	-5.703810021306093e-05	-6.886530570198232e-05	0.0
2022-09-27	a062	j	10.0	54.0	0.0	0.0	2.45	2.15	33364.5351690296	10988.84447875007	6310.894483357162	11413.301433820545	15.13130846668009	8.544980154549044	2.453691478754729	5.083875917069284	2287.0	1316.0	2579.0	2269.0	d	10	17	0	circle	-30	76	-0.011875869443995	0.0007083715706461	-0.0012254023985695	4.987228316778992e-06	-4.593398179590512e-05	-0.0001265257784725	-7.560456835985164e-05
2022-09-27	a062	j	10.0	54.0	0.0	0.0	2.45	2.15	33364.5351690296	10988.84447875007	6310.894483357162	11413.301433820545	15.13130846668009	8.544980154549044	2.453691478754729	5.083875917069284	2287.0	1316.0	2579.0	2269.0	d	10	17	0	circle	-30	77	0.0010549073559692	-0.0002370645509593	-0.0002884994092549	-2.37570600371364e-05	-3.519427981226641e-05	-0.0001756273684927	-0.0001166760286433
2022-09-27	a062	j	10.0	54.0	0.0	0.0	2.45	2.15	33364.5351690296	10988.84447875007	6310.894483357162	11413.301433820545	15.13130846668009	8.544980154549044	2.453691478754729	5.083875917069284	2287.0	1316.0	2579.0	2269.0	d	10	17	0	circle	-30	78	0.00041006907083	-0.0003538488313314	0.0001482975648168	-4.942285056728339e-05	-2.551047896731217e-05	-0.0002160446590656	-0.000141111329531
2022-09-27	a062	j	10.0	54.0	0.0	0.0	2.45	2.15	33364.5351690296	10988.84447875007	6310.894483357162	11413.301433820545	15.13130846668009	8.544980154549044	2.453691478754729	5.083875917069284	2287.0	1316.0	2579.0	2269.0	d	10	17	0	circle	-30	79	0.0003649669454728	-0.0003330316229095	9.6402562726596e-05	-7.15993436505714e-05	-1.752169466343527e-05	-0.0002479217528081	-0.0001588007144941
2022-09-27	a062	j	10.0	54.0	0.0	0.0	2.45	2.15	33364.5351690296	10988.84447875007	6310.894483357162	11413.301433820545	15.13130846668009	8.544980154549044	2.453691478754729	5.083875917069284	2287.0	1316.0	2579.0	2269.0	d	10	17	0	circle	-30	80	0.0003649669454728	-0.0003330316229095	9.6402562726596e-05	-9.004513912999033e-05	-1.1781920103277946e-05	-0.0002716208112351	-0.0001697937520018
2022-09-27	a062	j	10.0	54.0	0.0	0.0	2.45	2.15	33364.5351690296	10988.84447875007	6310.894483357162	11413.301433820545	15.13130846668009	8.544980154549044	2.453691478754729	5.083875917069284	2287.0	1316.0	2579.0	2269.0	d	10	17	0	circle	-30	81	0.0003829330107785	0.0006113108968041	0.0004248754321667	-0.0001046540126189	-8.724744891907711e-06	-0.0002876723733214	-0.0001742936158105
2022-09-27	a062	j	10.0	54.0	0.0	0.0	2.45	2.15	33364.5351690296	10988.84447875007	6310.894483357162	11413.301433820545	15.13130846668009	8.544980154549044	2.453691478754729	5.083875917069284	2287.0	1316.0	2579.0	2269.0	d	10	17	0	circle	-30	82	-0.0009417392512838	0.0005168766882782	0.0003920270946587	-0.0001154252398976	-8.62515903039965e-06	-0.0002967306785716	-0.0001726802796435
2022-09-27	a062	j	10.0	54.0	0.0	0.0	2.45	2.15	33364.5351690296	10988.84447875007	6310.894483357162	11413.301433820545	15.13130846668009	8.544980154549044	2.453691478754729	5.083875917069284	2287.0	1316.0	2579.0	2269.0	d	10	17	0	circle	-30	83	7.4953203117338e-05	0.0019074645757462	0.0002561290476815	-0.0001224391581635	-1.1561604766363691e-05	-0.0002995361130944	-0.0001655353501645
2022-09-27	a062	j	10.0	54.0	0.0	0.0	2.45	2.15	33364.5351690296	10988.84447875007	6310.894483357162	11413.301433820545	15.13130846668009	8.544980154549044	2.453691478754729	5.083875917069284	2287.0	1316.0	2579.0	2269.0	d	10	17	0	circle	-30	84	-0.0012396449712328	0.0084747044161786	-0.0018863604505015	-0.0001258344695152	-1.738592955240611e-05	-0.0002968858011026	-0.0001536654020349
2022-09-27	a062	j	10.0	54.0	0.0	0.0	2.45	2.15	33364.5351690296	10988.84447875007	6310.894483357162	11413.301433820545	15.13130846668009	8.544980154549044	2.453691478754729	5.083875917069284	2287.0	1316.0	2579.0	2269.0	d	10	17	0	circle	-30	85	0.0072481797927907	-0.0092382236898434	0.0006776491080708	-0.0001257849755815	-2.57142727169086e-05	-0.0002896105604893	-0.0001381113121908
2022-09-27	a062	j	10.0	54.0	0.0	0.0	2.45	2.15	33364.5351690296	10988.84447875007	6310.894483357162	11413.301433820545	15.13130846668009	8.544980154549044	2.453691478754729	5.083875917069284	2287.0	1316.0	2579.0	2269.0	d	10	17	0	circle	-30	86	0.0003723858932364	0.0021945125587324	0.0007205003226581	-0.0001224817694094	-3.594741821038196e-05	-0.0002785540086104	-0.0001201248209907
2022-09-27	a062	j	10.0	54.0	0.0	0.0	2.45	2.15	33364.5351690296	10988.84447875007	6310.894483357162	11413.301433820545	15.13130846668009	8.544980154549044	2.453691478754729	5.083875917069284	2287.0	1316.0	2579.0	2269.0	d	10	17	0	circle	-30	87	-0.013924094105926	0.0056313339902914	-0.0010144607908524	-0.0001161334838413	-4.731093592058386e-05	-0.0002645519398926	-0.0001011075201307
2022-09-27	a062	j	10.0	54.0	0.0	0.0	2.45	2.15	33364.5351690296	10988.84447875007	6310.894483357162	11413.301433820545	15.13130846668009	8.544980154549044	2.453691478754729	5.083875917069284	2287.0	1316.0	2579.0	2269.0	d	10	17	0	circle	-30	88	0.013161514952161	0.0034455808695098	-0.0006381170415726	-0.0001069829303042	-5.890154991472204e-05	-0.00024841399005	-8.252950983108693e-05
2022-09-27	a062	j	10.0	54.0	0.0	0.0	2.45	2.15	33364.5351690296	10988.84447875007	6310.894483357162	11413.301433820545	15.13130846668009	8.544980154549044	2.453691478754729	5.083875917069284	2287.0	1316.0	2579.0	2269.0	d	10	17	0	circle	-30	89	-0.00022239361882	-0.011667808343853	0.0017954098687513	-9.532050244347002e-05	-6.974631543400466e-05	-0.0002309086148561	-6.584179697865901e-05
2022-09-27	a062	j	10.0	54.0	0.0	0.0	2.45	2.15	33364.5351690296	10988.84447875007	6310.894483357162	11413.301433820545	15.13130846668009	8.544980154549044	2.453691478754729	5.083875917069284	2287.0	1316.0	2579.0	2269.0	d	10	17	0	circle	-30	90	-0.0046067754148063	0.0031132405931351	-0.000476698376252	-8.149000726195355e-05	-7.888233152659147e-05	-0.0002127505046755	-5.2378165887013455e-05
2022-09-27	a062	j	10.0	54.0	0.0	0.0	2.45	2.15	33364.5351690296	10988.84447875007	6310.894483357162	11413.301433820545	15.13130846668009	8.544980154549044	2.453691478754729	5.083875917069284	2287.0	1316.0	2579.0	2269.0	d	10	17	0	circle	-30	91	-0.0055056799666911	-0.0029959336065772	2.5915074134161e-05	-6.590259859206179e-05	-8.543686024110272e-05	-0.0001945920269751	-4.325256814194829e-05
2022-09-27	a062	j	10.0	54.0	0.0	0.0	2.45	2.15	33364.5351690296	10988.84447875007	6310.894483357162	11413.301433820545	15.13130846668009	8.544980154549044	2.453691478754729	5.083875917069284	2287.0	1316.0	2579.0	2269.0	d	10	17	0	circle	-30	92	0.0040031454052488	0.0091231192602259	0.0005883126654053	-4.905490889803628e-05	-8.868286017451612e-05	-0.000177021633729	-3.928386465651933e-05
2022-09-27	a062	j	10.0	54.0	0.0	0.0	2.45	2.15	33364.5351690296	10988.84447875007	6310.894483357162	11413.301433820545	15.13130846668009	8.544980154549044	2.453691478754729	5.083875917069284	2287.0	1316.0	2579.0	2269.0	d	10	17	0	circle	-30	93	-0.003033807577	-0.0089411692666131	-0.0012390995890338	-3.1526532161295786e-05	-8.807535199041147e-05	-0.0001605691242164	-4.096724006471216e-05
2022-09-27	a062	j	10.0	54.0	0.0	0.0	2.45	2.15	33364.5351690296	10988.84447875007	6310.894483357162	11413.301433820545	15.13130846668009	8.544980154549044	2.453691478754729	5.083875917069284	2287.0	1316.0	2579.0	2269.0	d	10	17	0	circle	-30	94	0.003506484630071	-0.0013062518778829	-0.0017069337434278	-1.3949494940279695e-05	-8.328954800428401e-05	-0.0001457146307377	-4.847558779314376e-05
2022-09-27	a062	j	10.0	54.0	0.0	0.0	2.45	2.15	33364.5351690296	10988.84447875007	6310.894483357162	11413.301433820545	15.13130846668009	8.544980154549044	2.453691478754729	5.083875917069284	2287.0	1316.0	2579.0	2269.0	d	10	17	0	circle	-30	95	0.0006990584656987	-0.0010846277632834	-0.0011247296487212	3.034402976287175e-06	-7.426064251157221e-05	-0.0001328958268014	-5.560078131357992e-05
2022-09-27	a062	j	10.0	54.0	0.0	0.0	2.45	2.15	33364.5351690296	10988.84447875007	6310.894483357162	11413.301433820545	15.13130846668009	8.544980154549044	2.453691478754729	5.083875917069284	2287.0	1316.0	2579.0	2269.0	d	10	17	0	circle	-30	96	0.0022321906129438	-0.0004007046465208	-7.6174693169005e-05	1.8810837161586386e-05	-6.120509014604403e-05	-0.0001225060210641	-4.2490093756518914e-05
2022-09-27	a062	j	10.0	54.0	0.0	0.0	2.45	2.15	33364.5351690296	10988.84447875007	6310.894483357162	11413.301433820545	15.13130846668009	8.544980154549044	2.453691478754729	5.083875917069284	2287.0	1316.0	2579.0	2269.0	d	10	17	0	circle	-30	97	-0.004159177465091	0.0001103614598524	-0.0010707336747794	3.2815051797094605e-05	-4.461290908772831e-05	-0.0001148784341106	-3.745047322579626e-05
2022-09-27	a062	j	10.0	54.0	0.0	0.0	2.45	2.15	33364.5351690296	10988.84447875007	6310.894483357162	11413.301433820545	15.13130846668009	8.544980154549044	2.453691478754729	5.083875917069284	2287.0	1316.0	2579.0	2269.0	d	10	17	0	circle	-30	98	0.0050572669813083	-0.0006249872848729	0.0012343708392589	4.453831032327727e-05	-2.5219257781918387e-05	-0.0001102579624021	-4.050039429695431e-05
2022-09-27	a062	j	10.0	54.0	0.0	0.0	2.45	2.15	33364.5351690296	10988.84447875007	6310.894483357162	11413.301433820545	15.13130846668009	8.544980154549044	2.453691478754729	5.083875917069284	2287.0	1316.0	2579.0	2269.0	d	10	17	0	circle	-30	99	-0.0046854691793499	-0.002576806253874	0.0030731602791868	5.3525961062671794e-05	-3.966035107085737e-06	-0.000108766410944	-5.1274414774256754e-05
2022-09-27	a062	j	10.0	54.0	0.0	0.0	2.45	2.15	33364.5351690296	10988.84447875007	6310.894483357162	11413.301433820545	15.13130846668009	8.544980154549044	2.453691478754729	5.083875917069284	2287.0	1316.0	2579.0	2269.0	d	10	17	0	circle	-30	100	-0.0030555549228757	-0.0004145390653382	-0.0012079737218895	5.937533663038047e-05	1.8044633239102277e-05	-0.0001103706319621	-3.295066209267961e-05
2022-09-27	a062	j	10.0	54.0	0.0	0.0	2.45	2.15	33364.5351690296	10988.84447875007	6310.894483357162	11413.301433820545	15.13130846668009	8.544980154549044	2.453691478754729	5.083875917069284	2287.0	1316.0	2579.0	2269.0	d	10	17	0	circle	-30	101	-0.0008263557330438	-0.000117756466726	0.0009540249593816	6.174299504285666e-05	3.960975559019551e-05	-0.000114863508319	-1.351075768595796e-05
2022-09-27	a062	j	10.0	54.0	0.0	0.0	2.45	2.15	33364.5351690296	10988.84447875007	6310.894483357162	11413.301433820545	15.13130846668009	8.544980154549044	2.453691478754729	5.083875917069284	2287.0	1316.0	2579.0	2269.0	d	10	17	0	circle	-30	102	0.010818178535008	0.0018145002694445	0.0003564536812155	6.037187968379924e-05	5.950040978331656e-05	-0.0001218612258334	-1.9889363663714524e-06
2022-09-27	a062	j	10.0	54.0	0.0	0.0	2.45	2.15	33364.5351690296	10988.84447875007	6310.894483357162	11413.301433820545	15.13130846668009	8.544980154549044	2.453691478754729	5.083875917069284	2287.0	1316.0	2579.0	2269.0	d	10	17	0	circle	-30	103	-0.0067963829520027	0.0021435199567299	-0.0003591856782718	5.513347986319313e-05	7.654629118573521e-05	-0.0001308127987619	0.0
2022-09-27	a062	j	10.0	54.0	0.0	0.0	2.45	2.15	33364.5351690296	10988.84447875007	6310.894483357162	11413.301433820545	15.13130846668009	8.544980154549044	2.453691478754729	5.083875917069284	2287.0	1316.0	2579.0	2269.0	d	10	17	0	circle	-30	104	0.0054613191601711	0.0001176650866481	-0.0003667365977929	4.60610169454872e-05	8.971715204384272e-05	-0.0001410169449225	-5.238775933207436e-06
2022-09-27	a062	j	10.0	54.0	0.0	0.0	2.45	2.15	33364.5351690296	10988.84447875007	6310.894483357162	11413.301433820545	15.13130846668009	8.544980154549044	2.453691478754729	5.083875917069284	2287.0	1316.0	2579.0	2269.0	d	10	17	0	circle	-30	105	0.0042336380503929	0.0006960725541457	0.0015619234270872	3.3355938426369024e-05	9.819013943219746e-05	-0.0001516435066219	-2.0097428763403506e-05
2022-09-27	a062	j	10.0	54.0	0.0	0.0	2.45	2.15	33364.5351690296	10988.84447875007	6310.894483357162	11413.301433820545	15.13130846668009	8.544980154549044	2.453691478754729	5.083875917069284	2287.0	1316.0	2579.0	2269.0	d	10	17	0	circle	-30	106	-0.0070963525033498	0.0031856167935537	-8.484204711308e-05	1.736703440555836e-05	0.0001013996961423	-0.0001617584112335	-4.299168068566179e-05
2022-09-27	a062	j	10.0	54.0	0.0	0.0	2.45	2.15	33364.5351690296	10988.84447875007	6310.894483357162	11413.301433820545	15.13130846668009	8.544980154549044	2.453691478754729	5.083875917069284	2287.0	1316.0	2579.0	2269.0	d	10	17	0	circle	-30	107	-0.0042231952875368	-0.0023224400635768	-0.0006632290689912	-1.4507138883592575e-06	9.907154302665033e-05	-0.0001703537814788	-6.983152456386549e-05
2022-09-27	a062	j	10.0	54.0	0.0	0.0	2.45	2.15	33364.5351690296	10988.84447875007	6310.894483357162	11413.301433820545	15.13130846668009	8.544980154549044	2.453691478754729	5.083875917069284	2287.0	1316.0	2579.0	2269.0	d	10	17	0	circle	-30	108	0.0014703998517647	0.009516090050378	0.0010576618022669	-2.2578316881708383e-05	9.124057538023087e-05	-0.0001763850378314	-6.256614556954935e-05
2022-09-27	a062	j	10.0	54.0	0.0	0.0	2.45	2.15	33364.5351690296	10988.84447875007	6310.894483357162	11413.301433820545	15.13130846668009	8.544980154549044	2.453691478754729	5.083875917069284	2287.0	1316.0	2579.0	2269.0	d	10	17	0	circle	-30	109	0.0051437864991493	-0.0093004619888209	-0.0001039808269219	-4.545052868717616e-05	7.824886121971467e-05	-0.0001788141187862	-5.511472887940806e-05
2022-09-27	a062	j	10.0	54.0	0.0	0.0	2.45	2.15	33364.5351690296	10988.84447875007	6310.894483357162	11413.301433820545	15.13130846668009	8.544980154549044	2.453691478754729	5.083875917069284	2287.0	1316.0	2579.0	2269.0	d	10	17	0	circle	-30	110	0.0020510376271482	0.0027043579960612	-0.0003838995089118	-6.944867791918336e-05	6.072244459929832e-05	-0.000176657478573	-4.648635605458723e-05
2022-09-27	a062	j	10.0	54.0	0.0	0.0	2.45	2.15	33364.5351690296	10988.84447875007	6310.894483357162	11413.301433820545	15.13130846668009	8.544980154549044	2.453691478754729	5.083875917069284	2287.0	1316.0	2579.0	2269.0	d	10	17	0	circle	-30	111	-0.0036560602939827	0.0064761758897847	-0.0007327477880416	-9.389707502985764e-05	3.953557931343582e-05	-0.0001690385471735	-3.5605892830274924e-05
2022-09-27	a062	j	10.0	54.0	0.0	0.0	2.45	2.15	33364.5351690296	10988.84447875007	6310.894483357162	11413.301433820545	15.13130846668009	8.544980154549044	2.453691478754729	5.083875917069284	2287.0	1316.0	2579.0	2269.0	d	10	17	0	circle	-30	112	-0.0030586835787296	-0.0072321254028167	-0.0006940665467087	-0.0001180834748798	1.5771783047715636e-05	-0.0001552425897857	-2.138733185814956e-05
2022-09-27	a062	j	10.0	54.0	0.0	0.0	2.45	2.15	33364.5351690296	10988.84447875007	6310.894483357162	11413.301433820545	15.13130846668009	8.544980154549044	2.453691478754729	5.083875917069284	2287.0	1316.0	2579.0	2269.0	d	10	17	0	circle	-30	113	-0.0048815894173389	0.008556606284945	-0.0018227614843482	-0.0001412912232129	-9.321749757603192e-06	-0.0001347693117519	0.0
2022-09-27	a062	j	10.0	54.0	0.0	0.0	2.45	2.15	33364.5351690296	10988.84447875007	6310.894483357162	11413.301433820545	15.13130846668009	8.544980154549044	2.453691478754729	5.083875917069284	2287.0	1316.0	2579.0	2269.0	d	10	17	0	circle	-30	114	0.0095112371843513	0.0027252617940067	-0.0020908368309922	-0.0001628148439096	-3.4395650848657777e-05	-0.0001073776469297	0.0
2022-09-27	a062	j	10.0	54.0	0.0	0.0	2.45	2.15	33364.5351690296	10988.84447875007	6310.894483357162	11413.301433820545	15.13130846668009	8.544980154549044	2.453691478754729	5.083875917069284	2287.0	1316.0	2579.0	2269.0	d	10	17	0	circle	-30	115	0.0073211996034602	-0.0099539310410479	-0.0009820767920468	-0.0001819518893464	-5.808203452666041e-05	-7.311663738280585e-05	0.0
2022-09-27	a062	j	10.0	54.0	0.0	0.0	2.45	2.15	33364.5351690296	10988.84447875007	6310.894483357162	11413.301433820545	15.13130846668009	8.544980154549044	2.453691478754729	5.083875917069284	2287.0	1316.0	2579.0	2269.0	d	10	17	0	circle	-30	116	-0.011698630361035	-0.0017673541044937	0.000771244621393	-0.000197999653086	-7.90981614639227e-05	-3.233734201493159e-05	0.0
2022-09-27	a062	j	10.0	54.0	0.0	0.0	2.45	2.15	33364.5351690296	10988.84447875007	6310.894483357162	11413.301433820545	15.13130846668009	8.544980154549044	2.453691478754729	5.083875917069284	2287.0	1316.0	2579.0	2269.0	d	10	17	0	circle	-30	117	0.0040724224638492	-0.0024350942977168	-0.0001889915713712	-0.0002102872890214	-9.634671039646316e-05	1.4313743025070143e-05	0.0
2022-09-27	a062	j	10.0	54.0	0.0	0.0	2.45	2.15	33364.5351690296	10988.84447875007	6310.894483357162	11413.301433820545	15.13130846668009	8.544980154549044	2.453691478754729	5.083875917069284	2287.0	1316.0	2579.0	2269.0	d	10	17	0	circle	-30	118	-0.0044127979724799	0.001774734745184	9.2281969926694e-05	-0.0002182347315252	-0.0001089804413621	6.591260791920972e-05	0.0
2022-09-27	a062	j	10.0	54.0	0.0	0.0	2.45	2.15	33364.5351690296	10988.84447875007	6310.894483357162	11413.301433820545	15.13130846668009	8.544980154549044	2.453691478754729	5.083875917069284	2287.0	1316.0	2579.0	2269.0	d	10	17	0	circle	-30	119	-0.0033798806428749	0.0007345235683548	-0.0006439706600639	-0.000221404903317	-0.0001164240835273	0.0001212791716402	0.0
2022-09-27	a062	j	10.0	54.0	0.0	0.0	2.45	2.15	33364.5351690296	10988.84447875007	6310.894483357162	11413.301433820545	15.13130846668009	8.544980154549044	2.453691478754729	5.083875917069284	2287.0	1316.0	2579.0	2269.0	d	10	17	0	circle	-30	120	0.0073237736820443	-0.0016119021002214	-0.0043705800726239	-0.0002195306183048	-0.0001183732092245	0.0001790006718383	0.0
2022-09-27	a062	j	10.0	54.0	0.0	0.0	2.45	2.15	33364.5351690296	10988.84447875007	6310.894483357162	11413.301433820545	15.13130846668009	8.544980154549044	2.453691478754729	5.083875917069284	2287.0	1316.0	2579.0	2269.0	d	10	17	0	circle	-30	121	-0.0022137690666337	0.0013384045816418	-0.0018304577361496	-0.0002125212215906	-0.0001147902145687	0.0002374644302157	0.0
2022-09-27	a062	j	10.0	54.0	0.0	0.0	2.45	2.15	33364.5351690296	10988.84447875007	6310.894483357162	11413.301433820545	15.13130846668009	8.544980154549044	2.453691478754729	5.083875917069284	2287.0	1316.0	2579.0	2269.0	d	10	17	0	circle	-30	122	0.0012097639335543	-0.0022969505454646	-0.0002109636076745	-0.0002004670099875	-0.0001059035506721	0.0002949135453087	0.0
2022-09-27	a062	j	10.0	54.0	0.0	0.0	2.45	2.15	33364.5351690296	10988.84447875007	6310.894483357162	11413.301433820545	15.13130846668009	8.544980154549044	2.453691478754729	5.083875917069284	2287.0	1316.0	2579.0	2269.0	d	10	17	0	circle	-30	123	-0.0023053257070807	-0.0012501656973606	0.0066498581305389	-0.0001836576550675	-9.220680060323305e-05	0.0003495335414033	7.366908573257328e-05
2022-09-27	a062	j	10.0	54.0	0.0	0.0	2.45	2.15	33364.5351690296	10988.84447875007	6310.894483357162	11413.301433820545	15.13130846668009	8.544980154549044	2.453691478754729	5.083875917069284	2287.0	1316.0	2579.0	2269.0	d	10	17	0	circle	-30	124	-0.0043917550573333	-0.0061968164237241	0.0028500357769031	-0.0001626134995684	-7.445008428690269e-05	0.0003995583851756	0.0001624948013203
2022-09-27	a062	j	10.0	54.0	0.0	0.0	2.45	2.15	33364.5351690296	10988.84447875007	6310.894483357162	11413.301433820545	15.13130846668009	8.544980154549044	2.453691478754729	5.083875917069284	2287.0	1316.0	2579.0	2269.0	d	10	17	0	circle	-30	125	-0.0066591981976712	0.0002452986055187	-0.0012781471282798	-0.000138111285201	-5.3611517071143015e-05	0.0004433674040902	0.000251644601818
2022-09-27	a062	j	10.0	54.0	0.0	0.0	2.45	2.15	33364.5351690296	10988.84447875007	6310.894483357162	11413.301433820545	15.13130846668009	8.544980154549044	2.453691478754729	5.083875917069284	2287.0	1316.0	2579.0	2269.0	d	10	17	0	circle	-30	126	-0.0042161637351729	0.0012162777964979	0.0002644113050548	-0.0001111784149618	-3.083597151849578e-05	0.000479551865335	0.0003375374788546
2022-09-27	a062	j	10.0	54.0	0.0	0.0	2.45	2.15	33364.5351690296	10988.84447875007	6310.894483357162	11413.301433820545	15.13130846668009	8.544980154549044	2.453691478754729	5.083875917069284	2287.0	1316.0	2579.0	2269.0	d	10	17	0	circle	-30	127	-0.0016392481008548	-0.0004460285277504	-0.0007685721179956	-8.303162140538919e-05	-7.340574960344645e-06	0.0005069554099752	0.0004165832136094
2022-09-27	a062	j	10.0	54.0	0.0	0.0	2.45	2.15	33364.5351690296	10988.84447875007	6310.894483357162	11413.301433820545	15.13130846668009	8.544980154549044	2.453691478754729	5.083875917069284	2287.0	1316.0	2579.0	2269.0	d	10	17	0	circle	-30	128	0.019902463476498	0.0091043160344672	0.0048824191480496	-5.495476945192701e-05	1.569638747857415e-05	0.0005247066213985	0.000454055464468
2022-09-27	a062	j	10.0	54.0	0.0	0.0	2.45	2.15	33364.5351690296	10988.84447875007	6310.894483357162	11413.301433820545	15.13130846668009	8.544980154549044	2.453691478754729	5.083875917069284	2287.0	1316.0	2579.0	2269.0	d	10	17	0	circle	-30	129	-0.0053062641289461	-0.0002955966793659	-0.0002374203045673	-2.8149025117334964e-05	3.7237266008365e-05	0.0005322522778194	0.0004668659866937
2022-09-27	a062	j	10.0	54.0	0.0	0.0	2.45	2.15	33364.5351690296	10988.84447875007	6310.894483357162	11413.301433820545	15.13130846668009	8.544980154549044	2.453691478754729	5.083875917069284	2287.0	1316.0	2579.0	2269.0	d	10	17	0	circle	-30	130	-0.0016473155507754	-0.0001555319502234	-0.0002308450201543	-3.613915002247779e-06	5.645363632732773e-05	0.0005293850510503	0.0004693174997208
2022-09-27	a062	j	10.0	54.0	0.0	0.0	2.45	2.15	33364.5351690296	10988.84447875007	6310.894483357162	11413.301433820545	15.13130846668009	8.544980154549044	2.453691478754729	5.083875917069284	2287.0	1316.0	2579.0	2269.0	d	10	17	0	circle	-30	131	0.0069284046647488	0.0024083096069611	0.0017008405548172	1.790922853115323e-05	7.275234300279038e-05	0.0005162593029763	0.0004255977314423
2022-09-27	a062	j	10.0	54.0	0.0	0.0	2.45	2.15	33364.5351690296	10988.84447875007	6310.894483357162	11413.301433820545	15.13130846668009	8.544980154549044	2.453691478754729	5.083875917069284	2287.0	1316.0	2579.0	2269.0	d	10	17	0	circle	-30	132	-0.0015812445635481	-0.0017092196135717	0.0051460493274539	3.594735397282064e-05	8.576890976001242e-05	0.0004933967920293	0.0003716805282964
2022-09-27	a062	j	10.0	54.0	0.0	0.0	2.45	2.15	33364.5351690296	10988.84447875007	6310.894483357162	11413.301433820545	15.13130846668009	8.544980154549044	2.453691478754729	5.083875917069284	2287.0	1316.0	2579.0	2269.0	d	10	17	0	circle	-30	133	-0.004145660027615	-0.0007508445151116	-0.0001624251065248	5.0282988163669656e-05	9.534472472269752e-05	0.000461682118336	0.0003160544054496
2022-09-27	a062	j	10.0	54.0	0.0	0.0	2.45	2.15	33364.5351690296	10988.84447875007	6310.894483357162	11413.301433820545	15.13130846668009	8.544980154549044	2.453691478754729	5.083875917069284	2287.0	1316.0	2579.0	2269.0	d	10	17	0	circle	-30	134	0.0039319329434324	-0.0005902542099743	0.0018391413449101	6.092815972819068e-05	0.0001014999650877	0.0004223392795471	0.0002599111547312
2022-09-27	a062	j	10.0	54.0	0.0	0.0	2.45	2.15	33364.5351690296	10988.84447875007	6310.894483357162	11413.301433820545	15.13130846668009	8.544980154549044	2.453691478754729	5.083875917069284	2287.0	1316.0	2579.0	2269.0	d	10	17	0	circle	-30	135	-0.0023379092103777	0.0022851762329948	0.0002846168393458	6.809498279199884e-05	0.0001044105933288	0.0003768833851754	0.0002043778090545
2022-09-27	a062	j	10.0	54.0	0.0	0.0	2.45	2.15	33364.5351690296	10988.84447875007	6310.894483357162	11413.301433820545	15.13130846668009	8.544980154549044	2.453691478754729	5.083875917069284	2287.0	1316.0	2579.0	2269.0	d	10	17	0	circle	-30	136	0.0016860023069509	0.0065384406007146	0.0024988278334107	7.217173346564607e-05	0.0001043903210784	0.0003270518098	0.0001504897552558
2022-09-27	a062	j	10.0	54.0	0.0	0.0	2.45	2.15	33364.5351690296	10988.84447875007	6310.894483357162	11413.301433820545	15.13130846668009	8.544980154549044	2.453691478754729	5.083875917069284	2287.0	1316.0	2579.0	2269.0	d	10	17	0	circle	-30	137	0.0025364833139559	-0.0071369083661722	0.0013107465789778	7.370183874697315e-05	0.000101865654422	0.0002747209083185	9.915341514953022e-05
2022-09-27	a062	j	10.0	54.0	0.0	0.0	2.45	2.15	33364.5351690296	10988.84447875007	6310.894483357162	11413.301433820545	15.13130846668009	8.544980154549044	2.453691478754729	5.083875917069284	2287.0	1316.0	2579.0	2269.0	d	10	17	0	circle	-30	138	-0.0056708274886992	-0.0011908953077215	-0.0010270681962218	7.335897013636986e-05	9.73323666455945e-05	0.000221808982138	5.111764535608722e-05
2022-09-27	a062	j	10.0	54.0	0.0	0.0	2.45	2.15	33364.5351690296	10988.84447875007	6310.894483357162	11413.301433820545	15.13130846668009	8.544980154549044	2.453691478754729	5.083875917069284	2287.0	1316.0	2579.0	2269.0	d	10	17	0	circle	-30	139	0.021897475808054	-0.0011483588113892	-0.0020234194888755	7.191274632074488e-05	9.130274013658645e-05	0.0001701659898349	6.950503377634287e-06
2022-09-27	a062	j	10.0	54.0	0.0	0.0	2.45	2.15	33364.5351690296	10988.84447875007	6310.894483357162	11413.301433820545	15.13130846668009	8.544980154549044	2.453691478754729	5.083875917069284	2287.0	1316.0	2579.0	2269.0	d	10	17	0	circle	-30	140	-0.017196528351689	0.0032952367514069	0.0014569950480386	7.017294870998376e-05	8.426692892374589e-05	0.0001214576494087	0.0
2022-09-27	a062	j	10.0	54.0	0.0	0.0	2.45	2.15	33364.5351690296	10988.84447875007	6310.894483357162	11413.301433820545	15.13130846668009	8.544980154549044	2.453691478754729	5.083875917069284	2287.0	1316.0	2579.0	2269.0	d	10	17	0	circle	-30	141	-0.0063105431276195	-0.0037171264922194	-0.0083513770362189	6.889886714773567e-05	7.667729642987079e-05	7.705662618950742e-05	0.0
2022-09-27	a062	j	10.0	54.0	0.0	0.0	2.45	2.15	33364.5351690296	10988.84447875007	6310.894483357162	11413.301433820545	15.13130846668009	8.544980154549044	2.453691478754729	5.083875917069284	2287.0	1316.0	2579.0	2269.0	d	10	17	0	circle	-30	142	-0.0070349607253754	0.010167925504541	-0.0074041044678635	6.869382732902047e-05	6.894359269688505e-05	3.795562959295547e-05	0.0
2022-09-27	a062	j	10.0	54.0	0.0	0.0	2.45	2.15	33364.5351690296	10988.84447875007	6310.894483357162	11413.301433820545	15.13130846668009	8.544980154549044	2.453691478754729	5.083875917069284	2287.0	1316.0	2579.0	2269.0	d	10	17	0	circle	-30	143	0.016812240140387	-0.0097872811468722	0.0061788011370012	6.994047784902617e-05	6.142231094259795e-05	4.722702636780705e-06	0.0
2022-09-27	a062	j	10.0	54.0	0.0	0.0	2.45	2.15	33364.5351690296	10988.84447875007	6310.894483357162	11413.301433820545	15.13130846668009	8.544980154549044	2.453691478754729	5.083875917069284	2287.0	1316.0	2579.0	2269.0	d	10	17	0	circle	-30	144	-0.012739695612952	-0.0022893319920657	0.000590657768954	7.280268399859316e-05	5.439330441519899e-05	-2.248718894028689e-05	0.0
2022-09-27	a062	j	10.0	54.0	0.0	0.0	2.45	2.15	33364.5351690296	10988.84447875007	6310.894483357162	11413.301433820545	15.13130846668009	8.544980154549044	2.453691478754729	5.083875917069284	2287.0	1316.0	2579.0	2269.0	d	10	17	0	circle	-30	145	0.0037696958024382	0.0041138626912958	-0.00150025250874	7.726106726159422e-05	4.803512676884858e-05	-4.387907359325231e-05	0.0
2022-09-27	a062	j	10.0	54.0	0.0	0.0	2.45	2.15	33364.5351690296	10988.84447875007	6310.894483357162	11413.301433820545	15.13130846668009	8.544980154549044	2.453691478754729	5.083875917069284	2287.0	1316.0	2579.0	2269.0	d	10	17	0	circle	-30	146	-0.0002950305797449	-0.0007652710451252	-0.0004698491337606	8.314798951932516e-05	4.241857737787475e-05	-5.9956018810448255e-05	0.0
2022-09-27	a062	j	10.0	54.0	0.0	0.0	2.45	2.15	33364.5351690296	10988.84447875007	6310.894483357162	11413.301433820545	15.13130846668009	8.544980154549044	2.453691478754729	5.083875917069284	2287.0	1316.0	2579.0	2269.0	d	10	17	0	circle	-30	147	-0.0018631942037538	-0.0004372948790484	-0.0006074836835398	9.018323892706768e-05	3.751976538840559e-05	-7.146358068210119e-05	0.0
2022-09-27	a062	j	10.0	54.0	0.0	0.0	2.45	2.15	33364.5351690296	10988.84447875007	6310.894483357162	11413.301433820545	15.13130846668009	8.544980154549044	2.453691478754729	5.083875917069284	2287.0	1316.0	2579.0	2269.0	d	10	17	0	circle	-30	148	0.0068767624570003	-0.0021072909297763	-0.0003088059620905	9.801817616327564e-05	3.3237911516957976e-05	-7.93342720344059e-05	0.0
2022-09-27	a062	j	10.0	54.0	0.0	0.0	2.45	2.15	33364.5351690296	10988.84447875007	6310.894483357162	11413.301433820545	15.13130846668009	8.544980154549044	2.453691478754729	5.083875917069284	2287.0	1316.0	2579.0	2269.0	d	10	17	0	circle	-30	149	-0.001506148204321	0.0016534040509057	0.0008648395510886	0.0001062804867271	2.9412536481747843e-05	-8.462522046262144e-05	0.0
2022-09-27	a062	j	10.0	54.0	0.0	0.0	2.45	2.15	33364.5351690296	10988.84447875007	6310.894483357162	11413.301433820545	15.13130846668009	8.544980154549044	2.453691478754729	5.083875917069284	2287.0	1316.0	2579.0	2269.0	d	10	17	0	circle	-30	150	-0.002578861282937	0.0007142715499536	-2.5988144633517e-05	0.0001146061213053	2.5845695776223167e-05	-8.845043765031486e-05	0.0
2022-09-27	a062	j	10.0	54.0	0.0	0.0	2.45	2.15	33364.5351690296	10988.84447875007	6310.894483357162	11413.301433820545	15.13130846668009	8.544980154549044	2.453691478754729	5.083875917069284	2287.0	1316.0	2579.0	2269.0	d	10	17	0	circle	-30	151	0.0036263931395741	0.0011340318788358	0.0009745728271983	0.0001226543989408	2.2329231085896657e-05	-9.191288379364624e-05	0.0
2022-09-27	a062	j	10.0	54.0	0.0	0.0	2.45	2.15	33364.5351690296	10988.84447875007	6310.894483357162	11413.301433820545	15.13130846668009	8.544980154549044	2.453691478754729	5.083875917069284	2287.0	1316.0	2579.0	2269.0	d	10	17	0	circle	-30	152	0.0034035448997281	0.000648438613119	-0.0009445411594703	0.0001301133131085	1.8668613659908087e-05	-9.604090648717148e-05	0.0
2022-09-27	a062	j	10.0	54.0	0.0	0.0	2.45	2.15	33364.5351690296	10988.84447875007	6310.894483357162	11413.301433820545	15.13130846668009	8.544980154549044	2.453691478754729	5.083875917069284	2287.0	1316.0	2579.0	2269.0	d	10	17	0	circle	-30	153	-0.0032460632390584	-0.0042199936630777	0.0011290766644956	0.000136697833062	1.469703767262284e-05	-0.0001017307904253	0.0
2022-09-27	a062	j	10.0	54.0	0.0	0.0	2.45	2.15	33364.5351690296	10988.84447875007	6310.894483357162	11413.301433820545	15.13130846668009	8.544980154549044	2.453691478754729	5.083875917069284	2287.0	1316.0	2579.0	2269.0	d	10	17	0	circle	-30	154	-0.0070152810763968	0.0003195066061177	0.0029098947821417	0.0001421366979867	1.028368887112708e-05	-0.0001096953455458	0.0
2022-09-27	a062	j	10.0	54.0	0.0	0.0	2.45	2.15	33364.5351690296	10988.84447875007	6310.894483357162	11413.301433820545	15.13130846668009	8.544980154549044	2.453691478754729	5.083875917069284	2287.0	1316.0	2579.0	2269.0	d	10	17	0	circle	-30	155	0.0080222223355588	0.0026700027107461	-0.0030471056593176	0.0001461557793619	5.347710421585844e-06	-0.0001204205757269	0.0
2022-09-27	a062	j	10.0	54.0	0.0	0.0	2.45	2.15	33364.5351690296	10988.84447875007	6310.894483357162	11413.301433820545	15.13130846668009	8.544980154549044	2.453691478754729	5.083875917069284	2287.0	1316.0	2579.0	2269.0	d	10	17	0	circle	-30	156	-0.012666171932092	0.0061382503525792	0.0019190824185155	0.0001484788247481	-1.1805887112837572e-07	-0.0001341337863712	0.0
2022-09-27	a062	j	10.0	54.0	0.0	0.0	2.45	2.15	33364.5351690296	10988.84447875007	6310.894483357162	11413.301433820545	15.13130846668009	8.544980154549044	2.453691478754729	5.083875917069284	2287.0	1316.0	2579.0	2269.0	d	10	17	0	circle	-30	157	0.010916032606485	-0.0027895590394873	0.0066493775998582	0.0001488564144736	-6.028472285753391e-06	-0.0001507835851328	0.0
2022-09-27	a062	j	10.0	54.0	0.0	0.0	2.45	2.15	33364.5351690296	10988.84447875007	6310.894483357162	11413.301433820545	15.13130846668009	8.544980154549044	2.453691478754729	5.083875917069284	2287.0	1316.0	2579.0	2269.0	d	10	17	0	circle	-30	158	0.0014584232808668	-0.0029069677366442	0.0005839244444278	0.0001471170581305	-1.2212564605587368e-05	-0.0001700354831052	-1.070586036913753e-05
2022-09-27	a062	j	10.0	54.0	0.0	0.0	2.45	2.15	33364.5351690296	10988.84447875007	6310.894483357162	11413.301433820545	15.13130846668009	8.544980154549044	2.453691478754729	5.083875917069284	2287.0	1316.0	2579.0	2269.0	d	10	17	0	circle	-30	159	0.0009003040027576	-0.0024188996553877	-0.0001362665674167	0.0001432217003099	-1.8443528109797774e-05	-0.0001912967469881	-2.963151856838393e-05
2022-09-27	a062	j	10.0	54.0	0.0	0.0	2.45	2.15	33364.5351690296	10988.84447875007	6310.894483357162	11413.301433820545	15.13130846668009	8.544980154549044	2.453691478754729	5.083875917069284	2287.0	1316.0	2579.0	2269.0	d	10	17	0	circle	-30	160	0.0010290331485184	0.010770777610285	-8.7626830298049e-06	0.0001372972371196	-2.447003671067257e-05	-0.0002137802479798	-5.2012974149509664e-05
2022-09-27	a062	j	10.0	54.0	0.0	0.0	2.45	2.15	33364.5351690296	10988.84447875007	6310.894483357162	11413.301433820545	15.13130846668009	8.544980154549044	2.453691478754729	5.083875917069284	2287.0	1316.0	2579.0	2269.0	d	10	17	0	circle	-30	161	0.0055445507670048	-0.010922481036216	-0.0067986478287372	0.0001296365637818	-3.0037522773606563e-05	-0.0002365972941069	-7.692320755150046e-05
2022-09-27	a062	j	10.0	54.0	0.0	0.0	2.45	2.15	33364.5351690296	10988.84447875007	6310.894483357162	11413.301433820545	15.13130846668009	8.544980154549044	2.453691478754729	5.083875917069284	2287.0	1316.0	2579.0	2269.0	d	10	17	0	circle	-30	162	-0.011995792164172	0.0024498014848658	-0.0007698969810588	0.0001206700235279	-3.4908756605712745e-05	-0.0002588548483141	-0.0001032760681804
2022-09-27	a062	j	10.0	54.0	0.0	0.0	2.45	2.15	33364.5351690296	10988.84447875007	6310.894483357162	11413.301433820545	15.13130846668009	8.544980154549044	2.453691478754729	5.083875917069284	2287.0	1316.0	2579.0	2269.0	d	10	17	0	circle	-30	163	0.0099338252535628	0.0014009345661375	-7.0493216578474e-05	0.0001109211314792	-3.888744564825151e-05	-0.0002797325387937	-0.0001299239616662
2022-09-27	a062	j	10.0	54.0	0.0	0.0	2.45	2.15	33364.5351690296	10988.84447875007	6310.894483357162	11413.301433820545	15.13130846668009	8.544980154549044	2.453691478754729	5.083875917069284	2287.0	1316.0	2579.0	2269.0	d	10	17	0	circle	-30	164	0.0085112794044276	-0.0024612713270576	0.0001772937987025	0.0001009591786722	-4.183476946443678e-05	-0.0002985280604631	-0.0001557341123264
2022-09-27	a062	j	10.0	54.0	0.0	0.0	2.45	2.15	33364.5351690296	10988.84447875007	6310.894483357162	11413.301433820545	15.13130846668009	8.544980154549044	2.453691478754729	5.083875917069284	2287.0	1316.0	2579.0	2269.0	d	10	17	0	circle	-30	165	-0.01547178765013	-0.0007004142360656	-0.001393539683331	9.134536196317604e-05	-4.3675245657693634e-05	-0.0003146782306153	-0.0001796576229944
2022-09-27	a062	j	10.0	54.0	0.0	0.0	2.45	2.15	33364.5351690296	10988.84447875007	6310.894483357162	11413.301433820545	15.13130846668009	8.544980154549044	2.453691478754729	5.083875917069284	2287.0	1316.0	2579.0	2269.0	d	10	17	0	circle	-30	166	-0.0043784994231396	0.0016474726793826	-0.0007558045513858	8.256075710918723e-05	-4.439617201903385e-05	-0.0003277699661202	-0.000200813036992
2022-09-27	a062	j	10.0	54.0	0.0	0.0	2.45	2.15	33364.5351690296	10988.84447875007	6310.894483357162	11413.301433820545	15.13130846668009	8.544980154549044	2.453691478754729	5.083875917069284	2287.0	1316.0	2579.0	2269.0	d	10	17	0	circle	-30	167	0.009453680385079	-0.0001222433776156	-0.0009472227908464	7.493490220892534e-05	-4.404170920414411e-05	-0.0003375473791259	-0.0002185707677128
2022-09-27	a062	j	10.0	54.0	0.0	0.0	2.45	2.15	33364.5351690296	10988.84447875007	6310.894483357162	11413.301433820545	15.13130846668009	8.544980154549044	2.453691478754729	5.083875917069284	2287.0	1316.0	2579.0	2269.0	d	10	17	0	circle	-30	168	-0.0051109229108818	0.0011490230910188	-0.0003424628733558	6.861100257491939e-05	-4.2704063792615474e-05	-0.0003439132236221	-0.0002325981572546
2022-09-27	a062	j	10.0	54.0	0.0	0.0	2.45	2.15	33364.5351690296	10988.84447875007	6310.894483357162	11413.301433820545	15.13130846668009	8.544980154549044	2.453691478754729	5.083875917069284	2287.0	1316.0	2579.0	2269.0	d	10	17	0	circle	-30	169	-0.0017518978502628	-0.0028509071751618	0.00021906324969	6.354787228588126e-05	-4.0518016360487184e-05	-0.0003469231536642	-0.0002428572650179
2022-09-27	a062	j	10.0	54.0	0.0	0.0	2.45	2.15	33364.5351690296	10988.84447875007	6310.894483357162	11413.301433820545	15.13130846668009	8.544980154549044	2.453691478754729	5.083875917069284	2287.0	1316.0	2579.0	2269.0	d	10	17	0	circle	-30	170	0.0006718522625748	0.0006721696680714	-0.0004445472860508	5.953429981337429e-05	-3.766000674765139e-05	-0.0003467749220614	-0.0002495806155003
2022-09-27	a062	j	10.0	54.0	0.0	0.0	2.45	2.15	33364.5351690296	10988.84447875007	6310.894483357162	11413.301433820545	15.13130846668009	8.544980154549044	2.453691478754729	5.083875917069284	2287.0	1316.0	2579.0	2269.0	d	10	17	0	circle	-30	171	-0.0005750596145894	-0.0019721410807323	-0.0026389434977489	5.621040669179056e-05	-3.4345394629321216e-05	-0.0003437958787655	-0.0002532400774444
2022-09-27	a062	j	10.0	54.0	0.0	0.0	2.45	2.15	33364.5351690296	10988.84447875007	6310.894483357162	11413.301433820545	15.13130846668009	8.544980154549044	2.453691478754729	5.083875917069284	2287.0	1316.0	2579.0	2269.0	d	10	17	0	circle	-30	172	0.0002037576446914	0.002180076045342	-0.0017900323376881	5.310246630731581e-05	-3.0817194409440186e-05	-0.0003384282275166	-0.0002545085667999
2022-09-27	a062	j	10.0	54.0	0.0	0.0	2.45	2.15	33364.5351690296	10988.84447875007	6310.894483357162	11413.301433820545	15.13130846668009	8.544980154549044	2.453691478754729	5.083875917069284	2287.0	1316.0	2579.0	2269.0	d	10	17	0	circle	-30	173	4.4345208816601e-05	0.0001559410325743	4.7050568437451e-05	4.966847653897973e-05	-2.732613526527316e-05	-0.0003312055316406	-0.0002542109198363
2022-09-27	a062	j	10.0	54.0	0.0	0.0	2.45	2.15	33364.5351690296	10988.84447875007	6310.894483357162	11413.301433820545	15.13130846668009	8.544980154549044	2.453691478754729	5.083875917069284	2287.0	1316.0	2579.0	2269.0	d	10	17	0	circle	-30	174	5.34823208021e-05	0.0003191632458083	-0.0001428922822334	4.534783792405172e-05	-2.4108541440555795e-05	-0.0003227141784849	-0.0002532577991203
2022-09-27	a062	j	10.0	54.0	0.0	0.0	2.45	2.15	33364.5351690296	10988.84447875007	6310.894483357162	11413.301433820545	15.13130846668009	8.544980154549044	2.453691478754729	5.083875917069284	2287.0	1316.0	2579.0	2269.0	d	10	17	0	circle	-30	175	-0.0009435014637428	0.0003367193236494	-0.0002184906782826	3.961236532877593e-05	-2.136938489486108e-05	-0.0003135413862511	-0.0002525596360274
2022-09-27	a062	j	10.0	54.0	0.0	0.0	2.45	2.15	33364.5351690296	10988.84447875007	6310.894483357162	11413.301433820545	15.13130846668009	8.544980154549044	2.453691478754729	5.083875917069284	2287.0	1316.0	2579.0	2269.0	d	10	17	0	circle	-30	176	0.0007876131877427	-0.0018978899895396	0.0036409358073777	3.201873563187078e-05	-1.92727831508214e-05	-0.0003042182526809	-0.0002529267338982
2022-09-27	a062	j	10.0	54.0	0.0	0.0	2.45	2.15	33364.5351690296	10988.84447875007	6310.894483357162	11413.301433820545	15.13130846668009	8.544980154549044	2.453691478754729	5.083875917069284	2287.0	1316.0	2579.0	2269.0	d	10	17	0	circle	-30	177	0.0090284313418866	-0.0001108350889538	-0.0024687536952382	2.2261137744261556e-05	-1.7936049439098166e-05	-0.0002951678388323	-0.0002549706516489
2022-09-27	a062	j	10.0	54.0	0.0	0.0	2.45	2.15	33364.5351690296	10988.84447875007	6310.894483357162	11413.301433820545	15.13130846668009	8.544980154549044	2.453691478754729	5.083875917069284	2287.0	1316.0	2579.0	2269.0	d	10	17	0	circle	-30	178	-0.0077382120567363	0.010184260595381	0.0013164628908577	1.0214844856886976e-05	-1.742305047368271e-05	-0.0002866658842323	-0.0002590279889018
2022-09-27	a062	j	10.0	54.0	0.0	0.0	2.45	2.15	33364.5351690296	10988.84447875007	6310.894483357162	11413.301433820545	15.13130846668009	8.544980154549044	2.453691478754729	5.083875917069284	2287.0	1316.0	2579.0	2269.0	d	10	17	0	circle	-30	179	0.0051583928140273	-0.0095708788699461	-0.0012626078522002	-4.042591850912466e-06	-1.774238943131806e-05	-0.0002788152612509	-0.0002570302799686
2022-09-27	a062	j	10.0	54.0	0.0	0.0	2.45	2.15	33364.5351690296	10988.84447875007	6310.894483357162	11413.301433820545	15.13130846668009	8.544980154549044	2.453691478754729	5.083875917069284	2287.0	1316.0	2579.0	2269.0	d	10	17	0	circle	-30	180	-0.0072906429215163	-0.0004240999150961	0.0046227879164179	-2.0232259869572857e-05	-1.886168986771881e-05	-0.000271529814563	-0.0002324358648257
2022-09-27	a062	j	10.0	54.0	0.0	0.0	2.45	2.15	33364.5351690296	10988.84447875007	6310.894483357162	11413.301433820545	15.13130846668009	8.544980154549044	2.453691478754729	5.083875917069284	2287.0	1316.0	2579.0	2269.0	d	10	17	0	circle	-30	181	0.0097366795182744	0.0014685699692406	-0.0001049672629219	-3.78812806012277e-05	-2.073316415904938e-05	-0.000264527229045	-0.0002059127842847
2022-09-27	a062	j	10.0	54.0	0.0	0.0	2.45	2.15	33364.5351690296	10988.84447875007	6310.894483357162	11413.301433820545	15.13130846668009	8.544980154549044	2.453691478754729	5.083875917069284	2287.0	1316.0	2579.0	2269.0	d	10	17	0	circle	-30	182	0.0019547442019962	-0.0002344791249332	0.0007627686824298	-5.632864031727892e-05	-2.3310192940679887e-05	-0.0002573386903979	-0.00017769985714
2022-09-27	a062	j	10.0	54.0	0.0	0.0	2.45	2.15	33364.5351690296	10988.84447875007	6310.894483357162	11413.301433820545	15.13130846668009	8.544980154549044	2.453691478754729	5.083875917069284	2287.0	1316.0	2579.0	2269.0	d	10	17	0	circle	-30	183	0.0013351790385015	-6.8999244360075e-05	-0.0005416582616562	-7.474400501873146e-05	-2.654744745474405e-05	-0.0002493420229526	-0.0001480505704792
2022-09-27	a062	j	10.0	54.0	0.0	0.0	2.45	2.15	33364.5351690296	10988.84447875007	6310.894483357162	11413.301433820545	15.13130846668009	8.544980154549044	2.453691478754729	5.083875917069284	2287.0	1316.0	2579.0	2269.0	d	10	17	0	circle	-30	184	0.000260628827196	-0.0006312834379447	-0.000415732066497	-9.2181856840377e-05	-3.0394492991649864e-05	-0.00023981518734	-0.0001172388375079
2022-09-27	a062	j	10.0	54.0	0.0	0.0	2.45	2.15	33364.5351690296	10988.84447875007	6310.894483357162	11413.301433820545	15.13130846668009	8.544980154549044	2.453691478754729	5.083875917069284	2287.0	1316.0	2579.0	2269.0	d	10	17	0	circle	-30	185	-0.0020470855266131	-0.0015220057253832	-0.0004451830966104	-0.000107675958063	-3.4789487925158314e-05	-0.0002280005952246	-8.55351492364748e-05
2022-09-27	a062	j	10.0	54.0	0.0	0.0	2.45	2.15	33364.5351690296	10988.84447875007	6310.894483357162	11413.301433820545	15.13130846668009	8.544980154549044	2.453691478754729	5.083875917069284	2287.0	1316.0	2579.0	2269.0	d	10	17	0	circle	-30	186	-0.010616369340472	0.0010767453864403	-0.0018318968452673	-0.000120355891422	-3.964995839457205e-05	-0.0002131717400934	-5.316589027679247e-05
2022-09-27	a062	j	10.0	54.0	0.0	0.0	2.45	2.15	33364.5351690296	10988.84447875007	6310.894483357162	11413.301433820545	15.13130846668009	8.544980154549044	2.453691478754729	5.083875917069284	2287.0	1316.0	2579.0	2269.0	d	10	17	0	circle	-30	187	0.0039208398355169	-0.0001443512219374	-0.0029845534380918	-0.000129554577346	-4.485688563484924e-05	-0.0001946956973285	-2.0284234347715933e-05
2022-09-27	a062	j	10.0	54.0	0.0	0.0	2.45	2.15	33364.5351690296	10988.84447875007	6310.894483357162	11413.301433820545	15.13130846668009	8.544980154549044	2.453691478754729	5.083875917069284	2287.0	1316.0	2579.0	2269.0	d	10	17	0	circle	-30	188	-0.0050562199678237	0.008690940961234	0.0001077426085169	-0.0001348775123408	-5.023538723278143e-05	-0.0001720841094925	0.0
2022-09-27	a062	j	10.0	54.0	0.0	0.0	2.45	2.15	33364.5351690296	10988.84447875007	6310.894483357162	11413.301433820545	15.13130846668009	8.544980154549044	2.453691478754729	5.083875917069284	2287.0	1316.0	2579.0	2269.0	d	10	17	0	circle	-30	189	-0.0043500777567729	-0.0036298666053365	0.0016684124870431	-0.0001362224680868	-5.554579530559181e-05	-0.0001450262694824	0.0
2022-09-27	a062	j	10.0	54.0	0.0	0.0	2.45	2.15	33364.5351690296	10988.84447875007	6310.894483357162	11413.301433820545	15.13130846668009	8.544980154549044	2.453691478754729	5.083875917069284	2287.0	1316.0	2579.0	2269.0	d	10	17	0	circle	-30	190	0.0086364242815678	-0.0026298411839441	0.0024339506155266	-0.0001337568803845	-6.050142888809033e-05	-0.0001134070114785	0.0
2022-09-27	a062	j	10.0	54.0	0.0	0.0	2.45	2.15	33364.5351690296	10988.84447875007	6310.894483357162	11413.301433820545	15.13130846668009	8.544980154549044	2.453691478754729	5.083875917069284	2287.0	1316.0	2579.0	2269.0	d	10	17	0	circle	-30	191	0.0002985063794225	-0.0009575950908861	-0.0044960041249306	-0.000127868445858	-6.481217758212183e-05	-7.732267379001054e-05	0.0
2022-09-27	a062	j	10.0	54.0	0.0	0.0	2.45	2.15	33364.5351690296	10988.84447875007	6310.894483357162	11413.301433820545	15.13130846668009	8.544980154549044	2.453691478754729	5.083875917069284	2287.0	1316.0	2579.0	2269.0	d	10	17	0	circle	-30	192	-0.0058661340329021	-0.0016626299990476	-0.0034313939904888	-0.0001191119339047	-6.823156876413454e-05	-3.710428863298254e-05	0.0
2022-09-27	a062	j	10.0	54.0	0.0	0.0	2.45	2.15	33364.5351690296	10988.84447875007	6310.894483357162	11413.301433820545	15.13130846668009	8.544980154549044	2.453691478754729	5.083875917069284	2287.0	1316.0	2579.0	2269.0	d	10	17	0	circle	-30	193	-0.0050897078790906	-0.0009829480076137	-0.0023074363986471	-0.0001081687476228	-7.058565011391725e-05	6.66206119166316e-06	0.0
2022-09-27	a062	j	10.0	54.0	0.0	0.0	2.45	2.15	33364.5351690296	10988.84447875007	6310.894483357162	11413.301433820545	15.13130846668009	8.544980154549044	2.453691478754729	5.083875917069284	2287.0	1316.0	2579.0	2269.0	d	10	17	0	circle	-30	194	0.011786254308359	0.0023137322663803	-0.0016236506918804	-9.58078305040374e-05	-7.177903448700463e-05	5.313995069491612e-05	0.0
2022-09-27	a062	j	10.0	54.0	0.0	0.0	2.45	2.15	33364.5351690296	10988.84447875007	6310.894483357162	11413.301433820545	15.13130846668009	8.544980154549044	2.453691478754729	5.083875917069284	2287.0	1316.0	2579.0	2269.0	d	10	17	0	circle	-30	195	0.001552985907335	-0.0024997710041636	-0.0019027149002576	-8.28318559869733e-05	-7.17852443404538e-05	0.0001012862558271	0.0
2022-09-27	a062	j	10.0	54.0	0.0	0.0	2.45	2.15	33364.5351690296	10988.84447875007	6310.894483357162	11413.301433820545	15.13130846668009	8.544980154549044	2.453691478754729	5.083875917069284	2287.0	1316.0	2579.0	2269.0	d	10	17	0	circle	-30	196	-0.0083526679308601	0.0016867362214537	0.0027529998954343	-7.002466588811641e-05	-7.06306122588786e-05	0.0001499318039489	9.276525801937117e-06
2022-09-27	a062	j	10.0	54.0	0.0	0.0	2.45	2.15	33364.5351690296	10988.84447875007	6310.894483357162	11413.301433820545	15.13130846668009	8.544980154549044	2.453691478754729	5.083875917069284	2287.0	1316.0	2579.0	2269.0	d	10	17	0	circle	-30	197	0.0001607349810473	-0.0003996763745117	0.0070199182266246	-5.812340418223435e-05	-6.837755383093474e-05	0.0001978859422678	7.138498425471048e-05
2022-09-27	a062	j	10.0	54.0	0.0	0.0	2.45	2.15	33364.5351690296	10988.84447875007	6310.894483357162	11413.301433820545	15.13130846668009	8.544980154549044	2.453691478754729	5.083875917069284	2287.0	1316.0	2579.0	2269.0	d	10	17	0	circle	-30	198	-0.000582993489579	-0.0002284230439462	-0.0066818882448353	-4.7802971844947766e-05	-6.510887749885868e-05	0.0002440433539121	0.0001311315045683
2022-09-27	a062	j	10.0	54.0	0.0	0.0	2.45	2.15	33364.5351690296	10988.84447875007	6310.894483357162	11413.301433820545	15.13130846668009	8.544980154549044	2.453691478754729	5.083875917069284	2287.0	1316.0	2579.0	2269.0	d	10	17	0	circle	-30	199	0.002302782768086	0.0005506212794746	0.0093697981719589	-3.9643279371376e-05	-6.091370802983945e-05	0.0002874719861289	0.0001869149987277
2022-09-27	a062	j	10.0	54.0	0.0	0.0	2.45	2.15	33364.5351690296	10988.84447875007	6310.894483357162	11413.301433820545	15.13130846668009	8.544980154549044	2.453691478754729	5.083875917069284	2287.0	1316.0	2579.0	2269.0	d	10	17	0	circle	-30	200	0.0021700451942125	-0.0020137304625712	-0.002677497279764	-3.407512793445857e-05	-5.58750291558928e-05	0.0003274749848988	0.0002375248278084
2022-09-27	a062	j	10.0	54.0	0.0	0.0	2.45	2.15	33364.5351690296	10988.84447875007	6310.894483357162	11413.301433820545	15.13130846668009	8.544980154549044	2.453691478754729	5.083875917069284	2287.0	1316.0	2579.0	2269.0	d	10	18	0	circle	-30	0	-0.0028133520115617	0.0025227611096213	-0.0041547806695903	3.4571868639223698e-06	9.565643392518904e-05	-0.000475724129644	-0.0003766105088549
2022-09-27	a062	j	10.0	54.0	0.0	0.0	2.45	2.15	33364.5351690296	10988.84447875007	6310.894483357162	11413.301433820545	15.13130846668009	8.544980154549044	2.453691478754729	5.083875917069284	2287.0	1316.0	2579.0	2269.0	d	10	18	0	circle	-30	1	0.0070346818024771	-0.0034933188169303	0.0027336515498799	2.301798203966107e-05	8.059461106559313e-05	-0.0004837530113761	-0.0003801404182708
2022-09-27	a062	j	10.0	54.0	0.0	0.0	2.45	2.15	33364.5351690296	10988.84447875007	6310.894483357162	11413.301433820545	15.13130846668009	8.544980154549044	2.453691478754729	5.083875917069284	2287.0	1316.0	2579.0	2269.0	d	10	18	0	circle	-30	2	0.00608215310972	-0.0028991743603992	0.0020980588060854	4.1896284460516286e-05	6.361649166573164e-05	-0.000485542589139	-0.0003800298130128
2022-09-27	a062	j	10.0	54.0	0.0	0.0	2.45	2.15	33364.5351690296	10988.84447875007	6310.894483357162	11413.301433820545	15.13130846668009	8.544980154549044	2.453691478754729	5.083875917069284	2287.0	1316.0	2579.0	2269.0	d	10	18	0	circle	-30	3	-0.0086737954740121	0.0039948928358064	-0.0004965920075493	5.987422500529609e-05	4.5338001216291965e-05	-0.0004803823670369	-0.0003751701408153
2022-09-27	a062	j	10.0	54.0	0.0	0.0	2.45	2.15	33364.5351690296	10988.84447875007	6310.894483357162	11413.301433820545	15.13130846668009	8.544980154549044	2.453691478754729	5.083875917069284	2287.0	1316.0	2579.0	2269.0	d	10	18	0	circle	-30	4	-0.0039433937540072	0.0039304215048108	-0.0021398758670273	7.673080795679802e-05	2.6434321734632437e-05	-0.0004676652901359	-0.0003645001604445
2022-09-27	a062	j	10.0	54.0	0.0	0.0	2.45	2.15	33364.5351690296	10988.84447875007	6310.894483357162	11413.301433820545	15.13130846668009	8.544980154549044	2.453691478754729	5.083875917069284	2287.0	1316.0	2579.0	2269.0	d	10	18	0	circle	-30	5	-0.0046359370595095	0.0011435282462198	-0.0029489288660382	9.21970644551323e-05	7.622613751083137e-06	-0.0004469736275208	-0.0003471539493146
2022-09-27	a062	j	10.0	54.0	0.0	0.0	2.45	2.15	33364.5351690296	10988.84447875007	6310.894483357162	11413.301433820545	15.13130846668009	8.544980154549044	2.453691478754729	5.083875917069284	2287.0	1316.0	2579.0	2269.0	d	10	18	0	circle	-30	6	0.011186719971413	-0.0074520152302561	-0.0041463754044552	0.0001059402935946	-1.0372719685211836e-05	-0.0004181672868265	-0.0003018542735467
2022-09-27	a062	j	10.0	54.0	0.0	0.0	2.45	2.15	33364.5351690296	10988.84447875007	6310.894483357162	11413.301433820545	15.13130846668009	8.544980154549044	2.453691478754729	5.083875917069284	2287.0	1316.0	2579.0	2269.0	d	10	18	0	circle	-30	7	-0.0024733614965083	0.0015163593334371	-0.0017412007600527	0.0001175899325149	-2.6876133155494065e-05	-0.0003814540148743	-0.0002369879492038
2022-09-27	a062	j	10.0	54.0	0.0	0.0	2.45	2.15	33364.5351690296	10988.84447875007	6310.894483357162	11413.301433820545	15.13130846668009	8.544980154549044	2.453691478754729	5.083875917069284	2287.0	1316.0	2579.0	2269.0	d	10	18	0	circle	-30	8	-0.0002277682416389	-5.5431727232264e-05	-0.0012496573144537	0.0001267755254936	-4.131695183790812e-05	-0.0003374268930764	-0.0001693344157448
2022-09-27	a062	j	10.0	54.0	0.0	0.0	2.45	2.15	33364.5351690296	10988.84447875007	6310.894483357162	11413.301433820545	15.13130846668009	8.544980154549044	2.453691478754729	5.083875917069284	2287.0	1316.0	2579.0	2269.0	d	10	18	0	circle	-30	9	-0.0003315127032156	2.0931616646185e-05	-0.0013215660261299	0.0001331465420019	-5.326606909307454e-05	-0.0002870664144938	-0.0001006538033988
2022-09-27	a062	j	10.0	54.0	0.0	0.0	2.45	2.15	33364.5351690296	10988.84447875007	6310.894483357162	11413.301433820545	15.13130846668009	8.544980154549044	2.453691478754729	5.083875917069284	2287.0	1316.0	2579.0	2269.0	d	10	18	0	circle	-30	10	-0.0003315127032156	2.0931616646185e-05	-0.0013215660261299	0.0001363747455045	-6.245607547866569e-05	-0.0002317138591546	-3.2883038171466507e-05
2022-09-27	a062	j	10.0	54.0	0.0	0.0	2.45	2.15	33364.5351690296	10988.84447875007	6310.894483357162	11413.301433820545	15.13130846668009	8.544980154549044	2.453691478754729	5.083875917069284	2287.0	1316.0	2579.0	2269.0	d	10	18	0	circle	-30	11	-0.0003197875501862	-0.0041785769798549	-0.00312223471248	0.0001361552390683	-6.879588796104005e-05	-0.0001730236347034	0.0
2022-09-27	a062	j	10.0	54.0	0.0	0.0	2.45	2.15	33364.5351690296	10988.84447875007	6310.894483357162	11413.301433820545	15.13130846668009	8.544980154549044	2.453691478754729	5.083875917069284	2287.0	1316.0	2579.0	2269.0	d	10	18	0	circle	-30	12	-0.0022576716837254	-0.0051859359629096	0.0013157948402328	0.0001322149298713	-7.237933580661951e-05	-0.000112896873948	0.0
2022-09-27	a062	j	10.0	54.0	0.0	0.0	2.45	2.15	33364.5351690296	10988.84447875007	6310.894483357162	11413.301433820545	15.13130846668009	8.544980154549044	2.453691478754729	5.083875917069284	2287.0	1316.0	2579.0	2269.0	d	10	18	0	circle	-30	13	-0.0035569957570646	0.0043451219546686	-0.0034066549929357	0.0001243319023596	-7.347386375839096e-05	-5.339526927965363e-05	0.0
2022-09-27	a062	j	10.0	54.0	0.0	0.0	2.45	2.15	33364.5351690296	10988.84447875007	6310.894483357162	11413.301433820545	15.13130846668009	8.544980154549044	2.453691478754729	5.083875917069284	2287.0	1316.0	2579.0	2269.0	d	10	18	0	circle	-30	14	0.010664140973434	0.0018205138584854	0.0038792359690605	0.0001123706329435	-7.247862523749958e-05	3.363453433526258e-06	0.0
2022-09-27	a062	j	10.0	54.0	0.0	0.0	2.45	2.15	33364.5351690296	10988.84447875007	6310.894483357162	11413.301433820545	15.13130846668009	8.544980154549044	2.453691478754729	5.083875917069284	2287.0	1316.0	2579.0	2269.0	d	10	18	0	circle	-30	15	-0.0015121036975389	-0.0001733006877215	1.4836725227871e-05	9.632942529324283e-05	-6.986218437425445e-05	5.532201909162776e-05	0.0
2022-09-27	a062	j	10.0	54.0	0.0	0.0	2.45	2.15	33364.5351690296	10988.84447875007	6310.894483357162	11413.301433820545	15.13130846668009	8.544980154549044	2.453691478754729	5.083875917069284	2287.0	1316.0	2579.0	2269.0	d	10	18	0	circle	-30	16	0.0004474050171369	-8.0816900626644e-05	0.0004912509410123	7.63792151782037e-05	-6.610374754222762e-05	0.0001006015452695	0.0
2022-09-27	a062	j	10.0	54.0	0.0	0.0	2.45	2.15	33364.5351690296	10988.84447875007	6310.894483357162	11413.301433820545	15.13130846668009	8.544980154549044	2.453691478754729	5.083875917069284	2287.0	1316.0	2579.0	2269.0	d	10	18	0	circle	-30	17	0.0013396879681811	0.0010775951007624	0.0003899668669923	5.287376282167773e-05	-6.165075515522077e-05	0.0001376112072902	2.308668931330888e-05
2022-09-27	a062	j	10.0	54.0	0.0	0.0	2.45	2.15	33364.5351690296	10988.84447875007	6310.894483357162	11413.301433820545	15.13130846668009	8.544980154549044	2.453691478754729	5.083875917069284	2287.0	1316.0	2579.0	2269.0	d	10	18	0	circle	-30	18	-0.0032119580505197	-0.0009834405649717	0.0028581309310713	2.6333306984784232e-05	-5.688916595013575e-05	0.0001651463295806	8.19238566457569e-05
2022-09-27	a062	j	10.0	54.0	0.0	0.0	2.45	2.15	33364.5351690296	10988.84447875007	6310.894483357162	11413.301433820545	15.13130846668009	8.544980154549044	2.453691478754729	5.083875917069284	2287.0	1316.0	2579.0	2269.0	d	10	18	0	circle	-30	19	-0.0036415919370279	0.0011240095209445	0.002506129270252	-2.581085849992384e-06	-5.212007088763292e-05	0.0001824747440477	0.0001277735873101
2022-09-27	a062	j	10.0	54.0	0.0	0.0	2.45	2.15	33364.5351690296	10988.84447875007	6310.894483357162	11413.301433820545	15.13130846668009	8.544980154549044	2.453691478754729	5.083875917069284	2287.0	1316.0	2579.0	2269.0	d	10	18	0	circle	-30	20	0.011744070575363	-0.000529817770833	0.0070299449920337	-3.3086892053637977e-05	-4.7540231024780295e-05	0.0001894051556606	0.0001087780325822
2022-09-27	a062	j	10.0	54.0	0.0	0.0	2.45	2.15	33364.5351690296	10988.84447875007	6310.894483357162	11413.301433820545	15.13130846668009	8.544980154549044	2.453691478754729	5.083875917069284	2287.0	1316.0	2579.0	2269.0	d	10	18	0	circle	-30	21	-0.0064979633261048	0.00182397635122	0.0028789080125096	-6.429113635577464e-05	-4.322617545322099e-05	0.0001863225867153	7.880527490640015e-05
2022-09-27	a062	j	10.0	54.0	0.0	0.0	2.45	2.15	33364.5351690296	10988.84447875007	6310.894483357162	11413.301433820545	15.13130846668009	8.544980154549044	2.453691478754729	5.083875917069284	2287.0	1316.0	2579.0	2269.0	d	10	18	0	circle	-30	22	0.0019047917881391	-0.0002465488302829	0.0001230666880676	-9.520776414108234e-05	-3.912310099787104e-05	0.0001741745159919	3.984365085296793e-05
2022-09-27	a062	j	10.0	54.0	0.0	0.0	2.45	2.15	33364.5351690296	10988.84447875007	6310.894483357162	11413.301433820545	15.13130846668009	8.544980154549044	2.453691478754729	5.083875917069284	2287.0	1316.0	2579.0	2269.0	d	10	18	0	circle	-30	23	0.0012297415319413	0.0030875226008575	-7.752660830878e-05	-0.00012479394458	-3.5041723647217445e-05	0.0001544028553817	0.0
2022-09-27	a062	j	10.0	54.0	0.0	0.0	2.45	2.15	33364.5351690296	10988.84447875007	6310.894483357162	11413.301433820545	15.13130846668009	8.544980154549044	2.453691478754729	5.083875917069284	2287.0	1316.0	2579.0	2269.0	d	10	18	0	circle	-30	24	0.0015943673834699	0.0016527781562092	0.0001216425132718	-0.0001520012935169	-3.0667854596817496e-05	0.0001288353082385	0.0
2022-09-27	a062	j	10.0	54.0	0.0	0.0	2.45	2.15	33364.5351690296	10988.84447875007	6310.894483357162	11413.301433820545	15.13130846668009	8.544980154549044	2.453691478754729	5.083875917069284	2287.0	1316.0	2579.0	2269.0	d	10	18	0	circle	-30	25	-0.0055357430058462	0.0004166794725473	-0.0007461242879574	-0.0001758356404579	-2.559087359641886e-05	9.955810552291064e-05	0.0
2022-09-27	a062	j	10.0	54.0	0.0	0.0	2.45	2.15	33364.5351690296	10988.84447875007	6310.894483357162	11413.301433820545	15.13130846668009	8.544980154549044	2.453691478754729	5.083875917069284	2287.0	1316.0	2579.0	2269.0	d	10	18	0	circle	-30	26	-0.0038943532947361	-0.0054019229550188	-0.0008030964473551	-0.0001954216914876	-1.9354203117920847e-05	6.878600039153299e-05	0.0
2022-09-27	a062	j	10.0	54.0	0.0	0.0	2.45	2.15	33364.5351690296	10988.84447875007	6310.894483357162	11413.301433820545	15.13130846668009	8.544980154549044	2.453691478754729	5.083875917069284	2287.0	1316.0	2579.0	2269.0	d	10	18	0	circle	-30	27	0.0005196142844243	-0.002156049811191	0.0005049116089077	-0.0002100579372025	-1.1518454045974173e-05	3.873670346742893e-05	0.0
2022-09-27	a062	j	10.0	54.0	0.0	0.0	2.45	2.15	33364.5351690296	10988.84447875007	6310.894483357162	11413.301433820545	15.13130846668009	8.544980154549044	2.453691478754729	5.083875917069284	2287.0	1316.0	2579.0	2269.0	d	10	18	0	circle	-30	28	0.0017048119962254	0.010570308074756	0.0003327937747478	-0.0002192430311908	-1.717345303699173e-06	1.1512072592124277e-05	0.0
2022-09-27	a062	j	10.0	54.0	0.0	0.0	2.45	2.15	33364.5351690296	10988.84447875007	6310.894483357162	11413.301433820545	15.13130846668009	8.544980154549044	2.453691478754729	5.083875917069284	2287.0	1316.0	2579.0	2269.0	d	10	18	0	circle	-30	29	-0.0020189955911701	-0.0088756019002485	-0.003890513878836	-0.0002226732127221	1.030192140865632e-05	-1.1014671750331877e-05	0.0
2022-09-27	a062	j	10.0	54.0	0.0	0.0	2.45	2.15	33364.5351690296	10988.84447875007	6310.894483357162	11413.301433820545	15.13130846668009	8.544980154549044	2.453691478754729	5.083875917069284	2287.0	1316.0	2579.0	2269.0	d	10	18	0	circle	-30	30	0.0062361245508276	0.000633751646335	-0.0001510092623516	-0.0002202286167272	2.4641475426292444e-05	-2.7305215734394047e-05	0.0
2022-09-27	a062	j	10.0	54.0	0.0	0.0	2.45	2.15	33364.5351690296	10988.84447875007	6310.894483357162	11413.301433820545	15.13130846668009	8.544980154549044	2.453691478754729	5.083875917069284	2287.0	1316.0	2579.0	2269.0	d	10	18	0	circle	-30	31	-0.0091206143612926	-0.0031301610308999	-0.0009073807063466	-0.0002119654669109	4.121211814847276e-05	-3.624995423558243e-05	0.0
2022-09-27	a062	j	10.0	54.0	0.0	0.0	2.45	2.15	33364.5351690296	10988.84447875007	6310.894483357162	11413.301433820545	15.13130846668009	8.544980154549044	2.453691478754729	5.083875917069284	2287.0	1316.0	2579.0	2269.0	d	10	18	0	circle	-30	32	0.0055432082564418	0.0028461232470865	-0.0094844669648604	-0.0001981184272059	5.9703236936621406e-05	-3.7241029739153615e-05	0.0
2022-09-27	a062	j	10.0	54.0	0.0	0.0	2.45	2.15	33364.5351690296	10988.84447875007	6310.894483357162	11413.301433820545	15.13130846668009	8.544980154549044	2.453691478754729	5.083875917069284	2287.0	1316.0	2579.0	2269.0	d	10	18	0	circle	-30	33	-0.0078369200280277	-0.0043306611233017	0.0008426722489403	-0.0001791047631856	7.957531331076971e-05	-3.021515630941678e-05	0.0
2022-09-27	a062	j	10.0	54.0	0.0	0.0	2.45	2.15	33364.5351690296	10988.84447875007	6310.894483357162	11413.301433820545	15.13130846668009	8.544980154549044	2.453691478754729	5.083875917069284	2287.0	1316.0	2579.0	2269.0	d	10	18	0	circle	-30	34	-0.0041252505410876	-0.0035485968497958	0.0004837499007213	-0.0001555156765081	0.0001000727125602	-1.565409621942876e-05	0.0
2022-09-27	a062	j	10.0	54.0	0.0	0.0	2.45	2.15	33364.5351690296	10988.84447875007	6310.894483357162	11413.301433820545	15.13130846668009	8.544980154549044	2.453691478754729	5.083875917069284	2287.0	1316.0	2579.0	2269.0	d	10	18	0	circle	-30	35	0.010000590578865	0.0013703472834116	-0.0023311444240085	-0.0001280814004245	0.0001202564032908	5.460697895204182e-06	0.0
2022-09-27	a062	j	10.0	54.0	0.0	0.0	2.45	2.15	33364.5351690296	10988.84447875007	6310.894483357162	11413.301433820545	15.13130846668009	8.544980154549044	2.453691478754729	5.083875917069284	2287.0	1316.0	2579.0	2269.0	d	10	18	0	circle	-30	36	0.011614154892774	0.0037050484858309	-0.0010813348770544	-9.76122720776041e-05	0.0001390624579216	3.172605415311316e-05	0.0
2022-09-27	a062	j	10.0	54.0	0.0	0.0	2.45	2.15	33364.5351690296	10988.84447875007	6310.894483357162	11413.301433820545	15.13130846668009	8.544980154549044	2.453691478754729	5.083875917069284	2287.0	1316.0	2579.0	2269.0	d	10	18	0	circle	-30	37	-0.020368414467779	-0.0038153682755715	-0.0003561893645835	-6.494768814742911e-05	0.0001553817982554	6.141325946519816e-05	0.0
2022-09-27	a062	j	10.0	54.0	0.0	0.0	2.45	2.15	33364.5351690296	10988.84447875007	6310.894483357162	11413.301433820545	15.13130846668009	8.544980154549044	2.453691478754729	5.083875917069284	2287.0	1316.0	2579.0	2269.0	d	10	18	0	circle	-30	38	0.0008273953375215	0.0015784619699945	0.000575613949991	-3.094249606546604e-05	0.000168145246807	9.257901102017029e-05	0.0
2022-09-27	a062	j	10.0	54.0	0.0	0.0	2.45	2.15	33364.5351690296	10988.84447875007	6310.894483357162	11413.301433820545	15.13130846668009	8.544980154549044	2.453691478754729	5.083875917069284	2287.0	1316.0	2579.0	2269.0	d	10	18	0	circle	-30	39	0.0084662985428889	0.0022637887393715	-0.0008847806264049	3.531465733961055e-06	0.0001764050714277	0.0001231901064124	0.0
2022-09-27	a062	j	10.0	54.0	0.0	0.0	2.45	2.15	33364.5351690296	10988.84447875007	6310.894483357162	11413.301433820545	15.13130846668009	8.544980154549044	2.453691478754729	5.083875917069284	2287.0	1316.0	2579.0	2269.0	d	10	18	0	circle	-30	40	0.0048858022242441	0.0020277138075669	0.0023729909474761	3.760880046684228e-05	0.000179413332825	0.0001512564862396	0.0
2022-09-27	a062	j	10.0	54.0	0.0	0.0	2.45	2.15	33364.5351690296	10988.84447875007	6310.894483357162	11413.301433820545	15.13130846668009	8.544980154549044	2.453691478754729	5.083875917069284	2287.0	1316.0	2579.0	2269.0	d	10	18	0	circle	-30	41	0.0009270711672259	-7.6022615486003e-05	0.0056780918222459	7.04658907060193e-05	0.0001766922859223	0.0001749647292317	0.0
2022-09-27	a062	j	10.0	54.0	0.0	0.0	2.45	2.15	33364.5351690296	10988.84447875007	6310.894483357162	11413.301433820545	15.13130846668009	8.544980154549044	2.453691478754729	5.083875917069284	2287.0	1316.0	2579.0	2269.0	d	10	18	0	circle	-30	42	-0.0050894069653573	0.0022129040810426	0.0028518821796167	0.0001013218523593	0.0001680879338362	0.0001927990785221	0.0
2022-09-27	a062	j	10.0	54.0	0.0	0.0	2.45	2.15	33364.5351690296	10988.84447875007	6310.894483357162	11413.301433820545	15.13130846668009	8.544980154549044	2.453691478754729	5.083875917069284	2287.0	1316.0	2579.0	2269.0	d	10	18	0	circle	-30	43	-0.016146745642025	0.0053429097771073	0.0042223257695675	0.0001293980977894	0.0001538030420868	0.0002036305501787	0.0
2022-09-27	a062	j	10.0	54.0	0.0	0.0	2.45	2.15	33364.5351690296	10988.84447875007	6310.894483357162	11413.301433820545	15.13130846668009	8.544980154549044	2.453691478754729	5.083875917069284	2287.0	1316.0	2579.0	2269.0	d	10	18	0	circle	-30	44	0.0071872431818262	-0.0002015570430043	-0.0013742991104915	0.0001538843136876	0.000134406846873	0.0002067584580372	0.0
2022-09-27	a062	j	10.0	54.0	0.0	0.0	2.45	2.15	33364.5351690296	10988.84447875007	6310.894483357162	11413.301433820545	15.13130846668009	8.544980154549044	2.453691478754729	5.083875917069284	2287.0	1316.0	2579.0	2269.0	d	10	18	0	circle	-30	45	0.0006605980785626	0.000610215099262	-7.5171680156899e-05	0.0001739650039612	0.0001108146784232	0.0002019047524227	0.0
2022-09-27	a062	j	10.0	54.0	0.0	0.0	2.45	2.15	33364.5351690296	10988.84447875007	6310.894483357162	11413.301433820545	15.13130846668009	8.544980154549044	2.453691478754729	5.083875917069284	2287.0	1316.0	2579.0	2269.0	d	10	18	0	circle	-30	46	0.0016238592078553	0.0009422272303369	-0.0009159738960835	0.0001889134109987	8.423583639918253e-05	0.0001891777002627	0.0
2022-09-27	a062	j	10.0	54.0	0.0	0.0	2.45	2.15	33364.5351690296	10988.84447875007	6310.894483357162	11413.301433820545	15.13130846668009	8.544980154549044	2.453691478754729	5.083875917069284	2287.0	1316.0	2579.0	2269.0	d	10	18	0	circle	-30	47	0.011746835828361	0.0026711932934882	0.0002415458379832	0.0001982106983922	5.609808526696989e-05	0.0001690262019381	0.0
2022-09-27	a062	j	10.0	54.0	0.0	0.0	2.45	2.15	33364.5351690296	10988.84447875007	6310.894483357162	11413.301433820545	15.13130846668009	8.544980154549044	2.453691478754729	5.083875917069284	2287.0	1316.0	2579.0	2269.0	d	10	18	0	circle	-30	48	0.002259258880988	8.648267253438e-05	0.0007050746497972	0.0002016401207511	2.795628845342506e-05	0.0001421984010547	0.0
2022-09-27	a062	j	10.0	54.0	0.0	0.0	2.45	2.15	33364.5351690296	10988.84447875007	6310.894483357162	11413.301433820545	15.13130846668009	8.544980154549044	2.453691478754729	5.083875917069284	2287.0	1316.0	2579.0	2269.0	d	10	18	0	circle	-30	49	0.0017685601232008	-0.0002686061255779	0.0031043751067777	0.0001993220072893	1.3850898492713332e-06	0.0001097060608565	0.0
2022-09-27	a062	j	10.0	54.0	0.0	0.0	2.45	2.15	33364.5351690296	10988.84447875007	6310.894483357162	11413.301433820545	15.13130846668009	8.544980154549044	2.453691478754729	5.083875917069284	2287.0	1316.0	2579.0	2269.0	d	10	18	0	circle	-30	50	-0.0044779182934098	-0.011311740673152	0.0019121512870842	0.0001916779168295	-2.214166468623849e-05	7.278659280418339e-05	0.0
2022-09-27	a062	j	10.0	54.0	0.0	0.0	2.45	2.15	33364.5351690296	10988.84447875007	6310.894483357162	11413.301433820545	15.13130846668009	8.544980154549044	2.453691478754729	5.083875917069284	2287.0	1316.0	2579.0	2269.0	d	10	18	0	circle	-30	51	-0.0003405953912209	0.0051268381337662	-0.0001610116641266	0.0001793428751808	-4.1366616553717616e-05	3.2850542149367364e-05	0.0
2022-09-27	a062	j	10.0	54.0	0.0	0.0	2.45	2.15	33364.5351690296	10988.84447875007	6310.894483357162	11413.301433820545	15.13130846668009	8.544980154549044	2.453691478754729	5.083875917069284	2287.0	1316.0	2579.0	2269.0	d	10	18	0	circle	-30	52	-0.0019877849078815	0.0034978721023708	-0.0014032404818905	0.0001630639103421	-5.533541314718388e-05	-8.592954773404142e-06	0.0
2022-09-27	a062	j	10.0	54.0	0.0	0.0	2.45	2.15	33364.5351690296	10988.84447875007	6310.894483357162	11413.301433820545	15.13130846668009	8.544980154549044	2.453691478754729	5.083875917069284	2287.0	1316.0	2579.0	2269.0	d	10	18	0	circle	-30	53	-0.0011705468332748	-0.0070433088409544	0.0013163120821822	0.000143614741297	-6.345114314722621e-05	-5.002859449820544e-05	0.0
2022-09-27	a062	j	10.0	54.0	0.0	0.0	2.45	2.15	33364.5351690296	10988.84447875007	6310.894483357162	11413.301433820545	15.13130846668009	8.544980154549044	2.453691478754729	5.083875917069284	2287.0	1316.0	2579.0	2269.0	d	10	18	0	circle	-30	54	-0.0025991137524791	-0.0030296247089098	-0.0011333232422468	0.0001217370431456	-6.551473098235768e-05	-9.003409793853566e-05	0.0
2022-09-27	a062	j	10.0	54.0	0.0	0.0	2.45	2.15	33364.5351690296	10988.84447875007	6310.894483357162	11413.301433820545	15.13130846668009	8.544980154549044	2.453691478754729	5.083875917069284	2287.0	1316.0	2579.0	2269.0	d	10	18	0	circle	-30	55	0.0082288665441645	-0.0001349897691086	-0.0051699607981018	9.810670426882464e-05	-6.175535642058002e-05	-0.0001273776013048	0.0
2022-09-27	a062	j	10.0	54.0	0.0	0.0	2.45	2.15	33364.5351690296	10988.84447875007	6310.894483357162	11413.301433820545	15.13130846668009	8.544980154549044	2.453691478754729	5.083875917069284	2287.0	1316.0	2579.0	2269.0	d	10	18	0	circle	-30	56	-0.0098826198632804	-0.0040965612538592	-0.0040590348290538	7.331631835011156e-05	-5.28334219163164e-05	-0.0001611048955083	-3.49551552419646e-05
2022-09-27	a062	j	10.0	54.0	0.0	0.0	2.45	2.15	33364.5351690296	10988.84447875007	6310.894483357162	11413.301433820545	15.13130846668009	8.544980154549044	2.453691478754729	5.083875917069284	2287.0	1316.0	2579.0	2269.0	d	10	18	0	circle	-30	57	-0.0011965864243051	-0.0020529944817556	0.0001656931380568	4.786399102576073e-05	-3.980434235790931e-05	-0.0001906010957797	-0.000102932762396
2022-09-27	a062	j	10.0	54.0	0.0	0.0	2.45	2.15	33364.5351690296	10988.84447875007	6310.894483357162	11413.301433820545	15.13130846668009	8.544980154549044	2.453691478754729	5.083875917069284	2287.0	1316.0	2579.0	2269.0	d	10	18	0	circle	-30	58	0.0043700690784198	-0.0070927284033097	-0.0026488708266365	2.2151816068723887e-05	-2.4043349856462828e-05	-0.0002156122793159	-0.0001694171133907
2022-09-27	a062	j	10.0	54.0	0.0	0.0	2.45	2.15	33364.5351690296	10988.84447875007	6310.894483357162	11413.301433820545	15.13130846668009	8.544980154549044	2.453691478754729	5.083875917069284	2287.0	1316.0	2579.0	2269.0	d	10	18	0	circle	-30	59	-0.0069341527872917	0.0095810840216388	-0.0007783078248006	-3.493238185106703e-06	-7.129958285012858e-06	-0.0002362271323245	-0.0002256039358544
2022-09-27	a062	j	10.0	54.0	0.0	0.0	2.45	2.15	33364.5351690296	10988.84447875007	6310.894483357162	11413.301433820545	15.13130846668009	8.544980154549044	2.453691478754729	5.083875917069284	2287.0	1316.0	2579.0	2269.0	d	10	18	0	circle	-30	60	0.0082853794933096	0.0036846143202762	-0.0022022419517244	-2.8775578556866615e-05	9.303014736481775e-06	-0.0002528290492817	-0.0002147504559884
2022-09-27	a062	j	10.0	54.0	0.0	0.0	2.45	2.15	33364.5351690296	10988.84447875007	6310.894483357162	11413.301433820545	15.13130846668009	8.544980154549044	2.453691478754729	5.083875917069284	2287.0	1316.0	2579.0	2269.0	d	10	18	0	circle	-30	61	0.003364243343871	0.0015419516707093	-0.0007670665310641	-5.337916424134789e-05	2.3727201659703223e-05	-0.0002660263511199	-0.0001889199852189
2022-09-27	a062	j	10.0	54.0	0.0	0.0	2.45	2.15	33364.5351690296	10988.84447875007	6310.894483357162	11413.301433820545	15.13130846668009	8.544980154549044	2.453691478754729	5.083875917069284	2287.0	1316.0	2579.0	2269.0	d	10	18	0	circle	-30	62	0.0033445833734383	-0.0008532197101452	0.001778194617038	-7.692942450018728e-05	3.484484278108671e-05	-0.0002765636607834	-0.0001647893935021
2022-09-27	a062	j	10.0	54.0	0.0	0.0	2.45	2.15	33364.5351690296	10988.84447875007	6310.894483357162	11413.301433820545	15.13130846668009	8.544980154549044	2.453691478754729	5.083875917069284	2287.0	1316.0	2579.0	2269.0	d	10	18	0	circle	-30	63	-0.0046875593783097	0.0004619657229772	-0.000944982697024	-9.899185986885738e-05	4.166961109993659e-05	-0.0002852196839657	-0.000144558212997
2022-09-27	a062	j	10.0	54.0	0.0	0.0	2.45	2.15	33364.5351690296	10988.84447875007	6310.894483357162	11413.301433820545	15.13130846668009	8.544980154549044	2.453691478754729	5.083875917069284	2287.0	1316.0	2579.0	2269.0	d	10	18	0	circle	-30	64	-0.0024181255965431	0.0021245194298162	0.0031718992401029	-0.0001191127805083	4.3577201711727385e-05	-0.0002927015155873	-0.0001300115333672
2022-09-27	a062	j	10.0	54.0	0.0	0.0	2.45	2.15	33364.5351690296	10988.84447875007	6310.894483357162	11413.301433820545	15.13130846668009	8.544980154549044	2.453691478754729	5.083875917069284	2287.0	1316.0	2579.0	2269.0	d	10	18	0	circle	-30	65	-0.0046191791781543	0.0074650961218714	0.0024221795916847	-0.0001368779962218	4.034098198913254e-05	-0.0002995472524341	-0.0001223282742231
2022-09-27	a062	j	10.0	54.0	0.0	0.0	2.45	2.15	33364.5351690296	10988.84447875007	6310.894483357162	11413.301433820545	15.13130846668009	8.544980154549044	2.453691478754729	5.083875917069284	2287.0	1316.0	2579.0	2269.0	d	10	18	0	circle	-30	66	0.0053776430206909	-0.0072268363033987	0.0046254097540295	-0.0001519554714992	3.2149493025967525e-05	-0.0003060490186923	-0.0001219440541671
2022-09-27	a062	j	10.0	54.0	0.0	0.0	2.45	2.15	33364.5351690296	10988.84447875007	6310.894483357162	11413.301433820545	15.13130846668009	8.544980154549044	2.453691478754729	5.083875917069284	2287.0	1316.0	2579.0	2269.0	d	10	18	0	circle	-30	67	-0.0035844381998054	0.0040225200528431	-0.0007421119793076	-0.0001641074830327	1.9596401582363758e-05	-0.0003122095469811	-0.000128505662366
2022-09-27	a062	j	10.0	54.0	0.0	0.0	2.45	2.15	33364.5351690296	10988.84447875007	6310.894483357162	11413.301433820545	15.13130846668009	8.544980154549044	2.453691478754729	5.083875917069284	2287.0	1316.0	2579.0	2269.0	d	10	18	0	circle	-30	68	-0.0048349382653089	0.0050336167845071	0.000528022721256	-0.0001731812760814	3.646331034593411e-06	-0.0003177407579781	-0.000140913150862
2022-09-27	a062	j	10.0	54.0	0.0	0.0	2.45	2.15	33364.5351690296	10988.84447875007	6310.894483357162	11413.301433820545	15.13130846668009	8.544980154549044	2.453691478754729	5.083875917069284	2287.0	1316.0	2579.0	2269.0	d	10	18	0	circle	-30	69	0.0074421521596028	-0.0095550088290174	-0.0009661589775627	-0.0001790886283055	-1.441351346828208e-05	-0.0003220997825071	-0.0001285976407332
2022-09-27	a062	j	10.0	54.0	0.0	0.0	2.45	2.15	33364.5351690296	10988.84447875007	6310.894483357162	11413.301433820545	15.13130846668009	8.544980154549044	2.453691478754729	5.083875917069284	2287.0	1316.0	2579.0	2269.0	d	10	18	0	circle	-30	70	-0.0039520025634018	0.013554329941719	0.0020272151830569	-0.0001817752846323	-3.303350556458678e-05	-0.0003245478777228	-0.0001097390875259
2022-09-27	a062	j	10.0	54.0	0.0	0.0	2.45	2.15	33364.5351690296	10988.84447875007	6310.894483357162	11413.301433820545	15.13130846668009	8.544980154549044	2.453691478754729	5.083875917069284	2287.0	1316.0	2579.0	2269.0	d	10	18	0	circle	-30	71	0.0078331794951929	-0.002055196678773	-0.0015888986957898	-0.0001811865583588	-5.047623588244999e-05	-0.0003242202653903	-9.255747114906672e-05
2022-09-27	a062	j	10.0	54.0	0.0	0.0	2.45	2.15	33364.5351690296	10988.84447875007	6310.894483357162	11413.301433820545	15.13130846668009	8.544980154549044	2.453691478754729	5.083875917069284	2287.0	1316.0	2579.0	2269.0	d	10	18	0	circle	-30	72	-0.002335009609468	-0.0021670709235276	0.0008780230686109	-0.0001772464490239	-6.491279285562147e-05	-0.0003202033471918	-7.804410531226784e-05
2022-09-27	a062	j	10.0	54.0	0.0	0.0	2.45	2.15	33364.5351690296	10988.84447875007	6310.894483357162	11413.301433820545	15.13130846668009	8.544980154549044	2.453691478754729	5.083875917069284	2287.0	1316.0	2579.0	2269.0	d	10	18	0	circle	-30	73	-0.0006340720902544	9.8315679646862e-06	-0.0006982773511034	-0.0001698639282455	-7.45476120634351e-05	-0.0003116190137226	-6.720747341370384e-05
2022-09-27	a062	j	10.0	54.0	0.0	0.0	2.45	2.15	33364.5351690296	10988.84447875007	6310.894483357162	11413.301433820545	15.13130846668009	8.544980154549044	2.453691478754729	5.083875917069284	2287.0	1316.0	2579.0	2269.0	d	10	18	0	circle	-30	74	-0.0003756252128958	-0.0002406125025982	0.0003781051194986	-0.000158965229922	-7.776241062635848e-05	-0.0002977144887802	-6.098684823180469e-05
2022-09-27	a062	j	10.0	54.0	0.0	0.0	2.45	2.15	33364.5351690296	10988.84447875007	6310.894483357162	11413.301433820545	15.13130846668009	8.544980154549044	2.453691478754729	5.083875917069284	2287.0	1316.0	2579.0	2269.0	d	10	18	0	circle	-30	75	-0.0020179868881926	-0.008936501356864	-0.0080110693456174	-0.0001445384791367	-7.32580530055455e-05	-0.0002779543082533	-6.015777611111579e-05
2022-09-27	a062	j	10.0	54.0	0.0	0.0	2.45	2.15	33364.5351690296	10988.84447875007	6310.894483357162	11413.301433820545	15.13130846668009	8.544980154549044	2.453691478754729	5.083875917069284	2287.0	1316.0	2579.0	2269.0	d	10	18	0	circle	-30	76	0.0062319845976576	-0.0005632015000741	-0.0024128831516045	-0.0001266770220291	-6.017635805222092e-05	-0.0002521043577656	-6.525097768427967e-05
2022-09-27	a062	j	10.0	54.0	0.0	0.0	2.45	2.15	33364.5351690296	10988.84447875007	6310.894483357162	11413.301433820545	15.13130846668009	8.544980154549044	2.453691478754729	5.083875917069284	2287.0	1316.0	2579.0	2269.0	d	10	18	0	circle	-30	77	-0.0065786210861783	0.0001754708492072	0.000202863504837	-0.0001056197493157	-3.818569994142257e-05	-0.0002202886071042	-7.648315784702461e-05
2022-09-27	a062	j	10.0	54.0	0.0	0.0	2.45	2.15	33364.5351690296	10988.84447875007	6310.894483357162	11413.301433820545	15.13130846668009	8.544980154549044	2.453691478754729	5.083875917069284	2287.0	1316.0	2579.0	2269.0	d	10	18	0	circle	-30	78	-0.0066982390216218	-0.0043897744928243	-0.0002250352439205	-8.179243297506644e-05	-7.520995837120467e-06	-0.0001830041256126	-9.36906968004322e-05
2022-09-27	a062	j	10.0	54.0	0.0	0.0	2.45	2.15	33364.5351690296	10988.84447875007	6310.894483357162	11413.301433820545	15.13130846668009	8.544980154549044	2.453691478754729	5.083875917069284	2287.0	1316.0	2579.0	2269.0	d	10	18	0	circle	-30	79	-0.0008881898500273	-0.0024914909982524	-0.0016894686390813	-5.583948191713836e-05	3.101658816720684e-05	-0.0001411002157906	-5.4244145706348745e-05
2022-09-27	a062	j	10.0	54.0	0.0	0.0	2.45	2.15	33364.5351690296	10988.84447875007	6310.894483357162	11413.301433820545	15.13130846668009	8.544980154549044	2.453691478754729	5.083875917069284	2287.0	1316.0	2579.0	2269.0	d	10	18	0	circle	-30	80	0.0024852565430556	0.0008468076783148	-0.0025677344465603	-2.862070292640416e-05	7.609241841642147e-05	-9.573804581928356e-05	0.0
2022-09-27	a062	j	10.0	54.0	0.0	0.0	2.45	2.15	33364.5351690296	10988.84447875007	6310.894483357162	11413.301433820545	15.13130846668009	8.544980154549044	2.453691478754729	5.083875917069284	2287.0	1316.0	2579.0	2269.0	d	10	18	0	circle	-30	81	-0.0010737307070607	-0.00178108626181	0.0002629239277855	-1.1625265642457949e-06	0.0001259024098683	-4.833770247177496e-05	0.0
2022-09-27	a062	j	10.0	54.0	0.0	0.0	2.45	2.15	33364.5351690296	10988.84447875007	6310.894483357162	11413.301433820545	15.13130846668009	8.544980154549044	2.453691478754729	5.083875917069284	2287.0	1316.0	2579.0	2269.0	d	10	18	0	circle	-30	82	-0.0007572445164126	-0.0015531365034849	-9.8829544404783e-06	2.5418779692274143e-05	0.0001782648494041	-5.0945541138736e-07	0.0
2022-09-27	a062	j	10.0	54.0	0.0	0.0	2.45	2.15	33364.5351690296	10988.84447875007	6310.894483357162	11413.301433820545	15.13130846668009	8.544980154549044	2.453691478754729	5.083875917069284	2287.0	1316.0	2579.0	2269.0	d	10	18	0	circle	-30	83	0.0025608259262278	0.0006137811320986	0.0012381998090843	5.000023193337936e-05	0.0002307329200607	4.6030826102651656e-05	0.0
2022-09-27	a062	j	10.0	54.0	0.0	0.0	2.45	2.15	33364.5351690296	10988.84447875007	6310.894483357162	11413.301433820545	15.13130846668009	8.544980154549044	2.453691478754729	5.083875917069284	2287.0	1316.0	2579.0	2269.0	d	10	18	0	circle	-30	84	0.0022191860373143	0.0004167528156392	0.0024360844918173	7.153284572419561e-05	0.0002807237723025	8.955358223097586e-05	0.0
2022-09-27	a062	j	10.0	54.0	0.0	0.0	2.45	2.15	33364.5351690296	10988.84447875007	6310.894483357162	11413.301433820545	15.13130846668009	8.544980154549044	2.453691478754729	5.083875917069284	2287.0	1316.0	2579.0	2269.0	d	10	18	0	circle	-30	85	-0.0053032188252216	0.0033939914103952	-0.0018434582467509	8.91157779008943e-05	0.0003256598335407	0.0001284031725775	0.0
2022-09-27	a062	j	10.0	54.0	0.0	0.0	2.45	2.15	33364.5351690296	10988.84447875007	6310.894483357162	11413.301433820545	15.13130846668009	8.544980154549044	2.453691478754729	5.083875917069284	2287.0	1316.0	2579.0	2269.0	d	10	18	0	circle	-30	86	0.0079604104097041	0.0034196347370373	-0.0001567765144644	0.0001020604226709	0.000363111418528	0.0001610745201398	0.0
2022-09-27	a062	j	10.0	54.0	0.0	0.0	2.45	2.15	33364.5351690296	10988.84447875007	6310.894483357162	11413.301433820545	15.13130846668009	8.544980154549044	2.453691478754729	5.083875917069284	2287.0	1316.0	2579.0	2269.0	d	10	18	0	circle	-30	87	0.0048049133594766	0.0015066362733669	0.0022427183682464	0.0001099436225163	0.0003909246895665	0.0001862812861532	0.0
2022-09-27	a062	j	10.0	54.0	0.0	0.0	2.45	2.15	33364.5351690296	10988.84447875007	6310.894483357162	11413.301433820545	15.13130846668009	8.544980154549044	2.453691478754729	5.083875917069284	2287.0	1316.0	2579.0	2269.0	d	10	18	0	circle	-30	88	0.0024577094826739	-0.002076165089376	0.0006267940339216	0.000112640195481	0.0004073225189252	0.0002030214549843	0.0
2022-09-27	a062	j	10.0	54.0	0.0	0.0	2.45	2.15	33364.5351690296	10988.84447875007	6310.894483357162	11413.301433820545	15.13130846668009	8.544980154549044	2.453691478754729	5.083875917069284	2287.0	1316.0	2579.0	2269.0	d	10	18	0	circle	-30	89	-0.0058273858300865	0.0008395283363435	0.0025292753331649	0.0001103150089425	0.0004109790648912	0.0002106393440301	0.0
2022-09-27	a062	j	10.0	54.0	0.0	0.0	2.45	2.15	33364.5351690296	10988.84447875007	6310.894483357162	11413.301433820545	15.13130846668009	8.544980154549044	2.453691478754729	5.083875917069284	2287.0	1316.0	2579.0	2269.0	d	10	18	0	circle	-30	90	-0.004469729318571	0.0005126623105015	0.0011316415623794	0.0001033731006376	0.0004010819580071	0.0002088761912404	0.0
2022-09-27	a062	j	10.0	54.0	0.0	0.0	2.45	2.15	33364.5351690296	10988.84447875007	6310.894483357162	11413.301433820545	15.13130846668009	8.544980154549044	2.453691478754729	5.083875917069284	2287.0	1316.0	2579.0	2269.0	d	10	18	0	circle	-30	91	0.0091703665369963	0.011175177967761	0.0012592955550852	9.23975242052174e-05	0.0003773929738542	0.0001979024876161	0.0
2022-09-27	a062	j	10.0	54.0	0.0	0.0	2.45	2.15	33364.5351690296	10988.84447875007	6310.894483357162	11413.301433820545	15.13130846668009	8.544980154549044	2.453691478754729	5.083875917069284	2287.0	1316.0	2579.0	2269.0	d	10	18	0	circle	-30	92	-0.0085261380896725	0.0056726205915255	0.0044991910664701	7.810389616369994e-05	0.0003402961440849	0.0001783290937375	0.0
2022-09-27	a062	j	10.0	54.0	0.0	0.0	2.45	2.15	33364.5351690296	10988.84447875007	6310.894483357162	11413.301433820545	15.13130846668009	8.544980154549044	2.453691478754729	5.083875917069284	2287.0	1316.0	2579.0	2269.0	d	10	18	0	circle	-30	93	0.0011693161128141	-0.0024376757230972	0.0008928098344966	6.131302908079341e-05	0.0002908016425074	0.0001511944929074	0.0
2022-09-27	a062	j	10.0	54.0	0.0	0.0	2.45	2.15	33364.5351690296	10988.84447875007	6310.894483357162	11413.301433820545	15.13130846668009	8.544980154549044	2.453691478754729	5.083875917069284	2287.0	1316.0	2579.0	2269.0	d	10	18	0	circle	-30	94	0.0003630452659191	-0.0015822757329959	0.0012210434504069	4.293364361690848e-05	0.0002304832486436	0.0001179235829508	0.0
2022-09-27	a062	j	10.0	54.0	0.0	0.0	2.45	2.15	33364.5351690296	10988.84447875007	6310.894483357162	11413.301433820545	15.13130846668009	8.544980154549044	2.453691478754729	5.083875917069284	2287.0	1316.0	2579.0	2269.0	d	10	18	0	circle	-30	95	0.012002638431199	-0.0015822760847127	0.0021511888900844	2.395429408834226e-05	0.0001613644438183	8.025557413436434e-05	0.0
2022-09-27	a062	j	10.0	54.0	0.0	0.0	2.45	2.15	33364.5351690296	10988.84447875007	6310.894483357162	11413.301433820545	15.13130846668009	8.544980154549044	2.453691478754729	5.083875917069284	2287.0	1316.0	2579.0	2269.0	d	10	18	0	circle	-30	96	-0.014526924078309	0.002265620998465	-0.0045673324688084	5.434074368930636e-06	8.579147546135474e-05	4.014543833983406e-05	0.0
2022-09-27	a062	j	10.0	54.0	0.0	0.0	2.45	2.15	33364.5351690296	10988.84447875007	6310.894483357162	11413.301433820545	15.13130846668009	8.544980154549044	2.453691478754729	5.083875917069284	2287.0	1316.0	2579.0	2269.0	d	10	18	0	circle	-30	97	0.0092561897136894	-0.0006342478128304	5.4704453341884e-05	-1.152621636014277e-05	6.317853124053839e-06	-3.497664143345288e-07	0.0
2022-09-27	a062	j	10.0	54.0	0.0	0.0	2.45	2.15	33364.5351690296	10988.84447875007	6310.894483357162	11413.301433820545	15.13130846668009	8.544980154549044	2.453691478754729	5.083875917069284	2287.0	1316.0	2579.0	2269.0	d	10	18	0	circle	-30	98	0.0030297398795404	-0.0006985812049215	-0.0004285221997496	-2.5832654040397432e-05	-7.440049227433237e-05	-3.918399277990005e-05	0.0
2022-09-27	a062	j	10.0	54.0	0.0	0.0	2.45	2.15	33364.5351690296	10988.84447875007	6310.894483357162	11413.301433820545	15.13130846668009	8.544980154549044	2.453691478754729	5.083875917069284	2287.0	1316.0	2579.0	2269.0	d	10	18	0	circle	-30	99	0.0029408584700988	0.0019567449521506	0.0011952527066939	-3.645921929350462e-05	-0.0001537082892593	-7.442247689314153e-05	0.0
2022-09-27	a062	j	10.0	54.0	0.0	0.0	2.45	2.15	33364.5351690296	10988.84447875007	6310.894483357162	11413.301433820545	15.13130846668009	8.544980154549044	2.453691478754729	5.083875917069284	2287.0	1316.0	2579.0	2269.0	d	10	18	0	circle	-30	100	-0.013589618473248	0.0010523352967126	6.4473626739815e-06	-4.253014531738854e-05	-0.0002290569040437	-0.0001043295132651	0.0
2022-09-27	a062	j	10.0	54.0	0.0	0.0	2.45	2.15	33364.5351690296	10988.84447875007	6310.894483357162	11413.301433820545	15.13130846668009	8.544980154549044	2.453691478754729	5.083875917069284	2287.0	1316.0	2579.0	2269.0	d	10	18	0	circle	-30	101	0.0009847029047132	-0.0076098432443909	-0.0076313180359271	-4.3423490379447336e-05	-0.0002981153747847	-0.0001274513988599	0.0
2022-09-27	a062	j	10.0	54.0	0.0	0.0	2.45	2.15	33364.5351690296	10988.84447875007	6310.894483357162	11413.301433820545	15.13130846668009	8.544980154549044	2.453691478754729	5.083875917069284	2287.0	1316.0	2579.0	2269.0	d	10	18	0	circle	-30	102	-0.0050531052017614	0.0008436115519393	-0.0012496442890635	-3.886149846272853e-05	-0.0003588832841159	-0.000142692440168	0.0
2022-09-27	a062	j	10.0	54.0	0.0	0.0	2.45	2.15	33364.5351690296	10988.84447875007	6310.894483357162	11413.301433820545	15.13130846668009	8.544980154549044	2.453691478754729	5.083875917069284	2287.0	1316.0	2579.0	2269.0	d	10	18	0	circle	-30	103	0.0057680894871286	-0.0075939528538464	0.0004677060220945	-2.895164001610132e-05	-0.0004097901469848	-0.0001493672914319	0.0
2022-09-27	a062	j	10.0	54.0	0.0	0.0	2.45	2.15	33364.5351690296	10988.84447875007	6310.894483357162	11413.301433820545	15.13130846668009	8.544980154549044	2.453691478754729	5.083875917069284	2287.0	1316.0	2579.0	2269.0	d	10	18	0	circle	-30	104	-0.0052701275984679	-0.0023982044507171	0.0001414409214	-1.4178365054821906e-05	-0.0004497610568555	-0.0001472167450376	0.0
2022-09-27	a062	j	10.0	54.0	0.0	0.0	2.45	2.15	33364.5351690296	10988.84447875007	6310.894483357162	11413.301433820545	15.13130846668009	8.544980154549044	2.453691478754729	5.083875917069284	2287.0	1316.0	2579.0	2269.0	d	10	18	0	circle	-30	105	1.2282391904777e-05	0.0004705925975003	-0.0038703904331079	4.630746356291127e-06	-0.0004782361525332	-0.0001363936970353	0.0
2022-09-27	a062	j	10.0	54.0	0.0	0.0	2.45	2.15	33364.5351690296	10988.84447875007	6310.894483357162	11413.301433820545	15.13130846668009	8.544980154549044	2.453691478754729	5.083875917069284	2287.0	1316.0	2579.0	2269.0	d	10	18	0	circle	-30	106	0.0003416144758821	-0.0023165192897405	-0.0018977581561589	2.6349557767667063e-05	-0.0004951440818443	-0.0001174327090004	0.0
2022-09-27	a062	j	10.0	54.0	0.0	0.0	2.45	2.15	33364.5351690296	10988.84447875007	6310.894483357162	11413.301433820545	15.13130846668009	8.544980154549044	2.453691478754729	5.083875917069284	2287.0	1316.0	2579.0	2269.0	d	10	18	0	circle	-30	107	-0.0097438375635223	8.7728975698391e-06	0.0014317225608479	4.961102161997005e-05	-0.0005008414805503	-9.120429365077992e-05	0.0
2022-09-27	a062	j	10.0	54.0	0.0	0.0	2.45	2.15	33364.5351690296	10988.84447875007	6310.894483357162	11413.301433820545	15.13130846668009	8.544980154549044	2.453691478754729	5.083875917069284	2287.0	1316.0	2579.0	2269.0	d	10	18	0	circle	-30	108	0.0087260977166808	0.0021682701297285	-0.0002837382750914	7.288723243397496e-05	-0.0004960349256191	-5.8848871809378605e-05	0.0
2022-09-27	a062	j	10.0	54.0	0.0	0.0	2.45	2.15	33364.5351690296	10988.84447875007	6310.894483357162	11413.301433820545	15.13130846668009	8.544980154549044	2.453691478754729	5.083875917069284	2287.0	1316.0	2579.0	2269.0	d	10	18	0	circle	-30	109	0.0056723942902012	0.0021370637331036	-0.000150051164082	9.459531612236076e-05	-0.0004816993665311	-2.169459386248133e-05	0.0
2022-09-27	a062	j	10.0	54.0	0.0	0.0	2.45	2.15	33364.5351690296	10988.84447875007	6310.894483357162	11413.301433820545	15.13130846668009	8.544980154549044	2.453691478754729	5.083875917069284	2287.0	1316.0	2579.0	2269.0	d	10	18	0	circle	-30	110	-0.0043417920685011	-0.0039014063856257	-0.000590411634401	0.0001132122400279	-0.0004590057888126	1.8830331500941007e-05	0.0
2022-09-27	a062	j	10.0	54.0	0.0	0.0	2.45	2.15	33364.5351690296	10988.84447875007	6310.894483357162	11413.301433820545	15.13130846668009	8.544980154549044	2.453691478754729	5.083875917069284	2287.0	1316.0	2579.0	2269.0	d	10	18	0	circle	-30	111	-0.0033273053638172	-0.0032996147766956	-0.000546345650361	0.0001273702454976	-0.0004292647294258	6.128584518597983e-05	0.0
2022-09-27	a062	j	10.0	54.0	0.0	0.0	2.45	2.15	33364.5351690296	10988.84447875007	6310.894483357162	11413.301433820545	15.13130846668009	8.544980154549044	2.453691478754729	5.083875917069284	2287.0	1316.0	2579.0	2269.0	d	10	18	0	circle	-30	112	0.008550040394271	0.0058763663348995	0.0041486049024079	0.0001359276214547	-0.0003938771559662	0.0001043099858532	0.0
2022-09-27	a062	j	10.0	54.0	0.0	0.0	2.45	2.15	33364.5351690296	10988.84447875007	6310.894483357162	11413.301433820545	15.13130846668009	8.544980154549044	2.453691478754729	5.083875917069284	2287.0	1316.0	2579.0	2269.0	d	10	18	0	circle	-30	113	-0.0047878970577201	-0.0032955580935731	0.0022971419971245	0.000138032246515	-0.00035428024956	0.0001467080384172	0.0
2022-09-27	a062	j	10.0	54.0	0.0	0.0	2.45	2.15	33364.5351690296	10988.84447875007	6310.894483357162	11413.301433820545	15.13130846668009	8.544980154549044	2.453691478754729	5.083875917069284	2287.0	1316.0	2579.0	2269.0	d	10	18	0	circle	-30	114	0.0047478483523158	-0.0026466646755987	0.0007919058456834	0.0001331833554666	-0.0003118892442774	0.0001875293529804	0.0
2022-09-27	a062	j	10.0	54.0	0.0	0.0	2.45	2.15	33364.5351690296	10988.84447875007	6310.894483357162	11413.301433820545	15.13130846668009	8.544980154549044	2.453691478754729	5.083875917069284	2287.0	1316.0	2579.0	2269.0	d	10	18	0	circle	-30	115	0.01103876535665	0.0044703833894604	0.0014953057876406	0.0001212790415497	-0.0002680418625778	0.000226119179243	0.0
2022-09-27	a062	j	10.0	54.0	0.0	0.0	2.45	2.15	33364.5351690296	10988.84447875007	6310.894483357162	11413.301433820545	15.13130846668009	8.544980154549044	2.453691478754729	5.083875917069284	2287.0	1316.0	2579.0	2269.0	d	10	18	0	circle	-30	116	-0.0072151445889319	0.0021040828604473	0.0030063108095693	0.0001026328862625	-0.0002239451984924	0.0002621422600104	0.0
2022-09-27	a062	j	10.0	54.0	0.0	0.0	2.45	2.15	33364.5351690296	10988.84447875007	6310.894483357162	11413.301433820545	15.13130846668009	8.544980154549044	2.453691478754729	5.083875917069284	2287.0	1316.0	2579.0	2269.0	d	10	18	0	circle	-30	117	0.0053260656532508	-0.0013834121265276	0.0025392146286537	7.794531121584434e-05	-0.000180629201796	0.0002955812954467	3.700678243482875e-05
2022-09-27	a062	j	10.0	54.0	0.0	0.0	2.45	2.15	33364.5351690296	10988.84447875007	6310.894483357162	11413.301433820545	15.13130846668009	8.544980154549044	2.453691478754729	5.083875917069284	2287.0	1316.0	2579.0	2269.0	d	10	18	0	circle	-30	118	-0.0040145382042905	0.0018084703019788	0.0006682617671656	4.823118490207229e-05	-0.0001389187023605	0.0003267101322758	0.0001395602450131
2022-09-27	a062	j	10.0	54.0	0.0	0.0	2.45	2.15	33364.5351690296	10988.84447875007	6310.894483357162	11413.301433820545	15.13130846668009	8.544980154549044	2.453691478754729	5.083875917069284	2287.0	1316.0	2579.0	2269.0	d	10	18	0	circle	-30	119	-0.0030343393233285	0.0005483585259887	0.0010029043026257	1.4725694470749542e-05	-9.942800417346844e-05	0.0003560393761383	0.000241885677494
2022-09-27	a062	j	10.0	54.0	0.0	0.0	2.45	2.15	33364.5351690296	10988.84447875007	6310.894483357162	11413.301433820545	15.13130846668009	8.544980154549044	2.453691478754729	5.083875917069284	2287.0	1316.0	2579.0	2269.0	d	10	18	0	circle	-30	120	-0.0024484130947424	-0.0003333387321356	-0.0002630874697073	-2.120589773317539e-05	-6.257206305764653e-05	0.0003842376200943	0.0003004596593034
2022-09-27	a062	j	10.0	54.0	0.0	0.0	2.45	2.15	33364.5351690296	10988.84447875007	6310.894483357162	11413.301433820545	15.13130846668009	8.544980154549044	2.453691478754729	5.083875917069284	2287.0	1316.0	2579.0	2269.0	d	10	18	0	circle	-30	121	0.0039075886571241	0.0011654870906375	-0.0017488638528422	-5.813666964643109e-05	-2.858928433539694e-05	0.0004120379689692	0.0003253120149874
2022-09-27	a062	j	10.0	54.0	0.0	0.0	2.45	2.15	33364.5351690296	10988.84447875007	6310.894483357162	11413.301433820545	15.13130846668009	8.544980154549044	2.453691478754729	5.083875917069284	2287.0	1316.0	2579.0	2269.0	d	10	18	0	circle	-30	122	-0.0026972186201092	0.0032889382067932	0.0017597553811366	-9.461961009397234e-05	2.42530274438458e-06	0.0004401414956643	0.000343096582826
2022-09-27	a062	j	10.0	54.0	0.0	0.0	2.45	2.15	33364.5351690296	10988.84447875007	6310.894483357162	11413.301433820545	15.13130846668009	8.544980154549044	2.453691478754729	5.083875917069284	2287.0	1316.0	2579.0	2269.0	d	10	18	0	circle	-30	123	-0.0010264550400219	-0.0079678192328606	0.0011023164747694	-0.0001292124516503	3.047631616753896e-05	0.0004691261186225	0.0003094373508046
2022-09-27	a062	j	10.0	54.0	0.0	0.0	2.45	2.15	33364.5351690296	10988.84447875007	6310.894483357162	11413.301433820545	15.13130846668009	8.544980154549044	2.453691478754729	5.083875917069284	2287.0	1316.0	2579.0	2269.0	d	10	18	0	circle	-30	124	0.011967434726559	0.005564623903875	-0.003197210840006	-0.0001604997124497	5.561657615258775e-05	0.0004993623250899	0.0002832460364876
2022-09-27	a062	j	10.0	54.0	0.0	0.0	2.45	2.15	33364.5351690296	10988.84447875007	6310.894483357162	11413.301433820545	15.13130846668009	8.544980154549044	2.453691478754729	5.083875917069284	2287.0	1316.0	2579.0	2269.0	d	10	18	0	circle	-30	125	-0.0094781133566667	-0.0045581647427678	-0.0012247093278872	-0.0001871242051526	7.78977731394439e-05	0.0005309345252021	0.0002659125469099
2022-09-27	a062	j	10.0	54.0	0.0	0.0	2.45	2.15	33364.5351690296	10988.84447875007	6310.894483357162	11413.301433820545	15.13130846668009	8.544980154549044	2.453691478754729	5.083875917069284	2287.0	1316.0	2579.0	2269.0	d	10	18	0	circle	-30	126	0.0063539323880576	-0.0023480279851742	-0.0041837448735872	-0.0002078416242949	9.733335033629497e-05	0.0005635747354861	0.0002583997608549
2022-09-27	a062	j	10.0	54.0	0.0	0.0	2.45	2.15	33364.5351690296	10988.84447875007	6310.894483357162	11413.301433820545	15.13130846668009	8.544980154549044	2.453691478754729	5.083875917069284	2287.0	1316.0	2579.0	2269.0	d	10	18	0	circle	-30	127	-0.010090827919533	0.0032897232970817	-0.0014645713071454	-0.0002216006996927	0.0001138780011135	0.0005966237223081	0.0002611450215019
2022-09-27	a062	j	10.0	54.0	0.0	0.0	2.45	2.15	33364.5351690296	10988.84447875007	6310.894483357162	11413.301433820545	15.13130846668009	8.544980154549044	2.453691478754729	5.083875917069284	2287.0	1316.0	2579.0	2269.0	d	10	18	0	circle	-30	128	-0.001183397650514	-0.0025876940393414	-0.0020262860041174	-0.0002276296158847	0.0001274250196576	0.0006290329407928	0.0002739783052504
2022-09-27	a062	j	10.0	54.0	0.0	0.0	2.45	2.15	33364.5351690296	10988.84447875007	6310.894483357162	11413.301433820545	15.13130846668009	8.544980154549044	2.453691478754729	5.083875917069284	2287.0	1316.0	2579.0	2269.0	d	10	18	0	circle	-30	129	0.0050362224043296	0.0017477560671417	0.0011629019742476	-0.0002255022874426	0.0001378180130367	0.0006594114274531	0.0002960911269737
2022-09-27	a062	j	10.0	54.0	0.0	0.0	2.45	2.15	33364.5351690296	10988.84447875007	6310.894483357162	11413.301433820545	15.13130846668009	8.544980154549044	2.453691478754729	5.083875917069284	2287.0	1316.0	2579.0	2269.0	d	10	18	0	circle	-30	130	-0.0013100043259727	-0.0003553210212095	0.0009319744178471	-0.0002151745888199	0.000144869038414	0.0006861114808031	0.0003260678535692
2022-09-27	a062	j	10.0	54.0	0.0	0.0	2.45	2.15	33364.5351690296	10988.84447875007	6310.894483357162	11413.301433820545	15.13130846668009	8.544980154549044	2.453691478754729	5.083875917069284	2287.0	1316.0	2579.0	2269.0	d	10	18	0	circle	-30	131	-0.013186155650414	-0.0016856314868751	0.0007673748025574	-0.0001970021186809	0.0001483783226556	0.0007073393352234	0.0003619588938868
2022-09-27	a062	j	10.0	54.0	0.0	0.0	2.45	2.15	33364.5351690296	10988.84447875007	6310.894483357162	11413.301433820545	15.13130846668009	8.544980154549044	2.453691478754729	5.083875917069284	2287.0	1316.0	2579.0	2269.0	d	10	18	0	circle	-30	132	-2.5575185941954e-06	-0.0001677324547078	0.0004172918519285	-0.0001717446701937	0.0001481565343703	0.0007212760839625	0.0004013748793985
2022-09-27	a062	j	10.0	54.0	0.0	0.0	2.45	2.15	33364.5351690296	10988.84447875007	6310.894483357162	11413.301433820545	15.13130846668009	8.544980154549044	2.453691478754729	5.083875917069284	2287.0	1316.0	2579.0	2269.0	d	10	18	0	circle	-30	133	-0.0011965055651997	-0.0003044967169833	0.0004538613303866	-0.0001405342360494	0.0001440539053664	0.0007262001988369	0.000441612057421
2022-09-27	a062	j	10.0	54.0	0.0	0.0	2.45	2.15	33364.5351690296	10988.84447875007	6310.894483357162	11413.301433820545	15.13130846668009	8.544980154549044	2.453691478754729	5.083875917069284	2287.0	1316.0	2579.0	2269.0	d	10	18	0	circle	-30	134	-0.0006338735067154	0.0031294758849837	0.0087779078824308	-0.0001047836249592	0.0001359992553505	0.0007206083585183	0.0004798254782084
2022-09-27	a062	j	10.0	54.0	0.0	0.0	2.45	2.15	33364.5351690296	10988.84447875007	6310.894483357162	11413.301433820545	15.13130846668009	8.544980154549044	2.453691478754729	5.083875917069284	2287.0	1316.0	2579.0	2269.0	d	10	18	0	circle	-30	135	0.014694084457018	0.000415833876124	0.0026180095126606	-6.604826113351859e-05	0.0001240446472541	0.0007033260650819	0.0005132331566943
2022-09-27	a062	j	10.0	54.0	0.0	0.0	2.45	2.15	33364.5351690296	10988.84447875007	6310.894483357162	11413.301433820545	15.13130846668009	8.544980154549044	2.453691478754729	5.083875917069284	2287.0	1316.0	2579.0	2269.0	d	10	18	0	circle	-30	136	0.0002074497431543	0.0021513170479866	-3.5692435865012e-05	-2.588400257341316e-05	0.0001084044624378	0.0006735892129323	0.0005393007479211
2022-09-27	a062	j	10.0	54.0	0.0	0.0	2.45	2.15	33364.5351690296	10988.84447875007	6310.894483357162	11413.301433820545	15.13130846668009	8.544980154549044	2.453691478754729	5.083875917069284	2287.0	1316.0	2579.0	2269.0	d	10	18	0	circle	-30	137	-0.0017734953667135	0.000473643755114	0.0010256762961875	1.425164455782884e-05	8.947868990619661e-05	0.0006310828468537	0.0005273525123897
2022-09-27	a062	j	10.0	54.0	0.0	0.0	2.45	2.15	33364.5351690296	10988.84447875007	6310.894483357162	11413.301433820545	15.13130846668009	8.544980154549044	2.453691478754729	5.083875917069284	2287.0	1316.0	2579.0	2269.0	d	10	18	0	circle	-30	138	-0.0014459187625994	-0.0003735735025686	0.0009514039690238	5.303358673101634e-05	6.785714840851239e-05	0.0005759444371043	0.0004550537019648
2022-09-27	a062	j	10.0	54.0	0.0	0.0	2.45	2.15	33364.5351690296	10988.84447875007	6310.894483357162	11413.301433820545	15.13130846668009	8.544980154549044	2.453691478754729	5.083875917069284	2287.0	1316.0	2579.0	2269.0	d	10	18	0	circle	-30	139	-0.0009683287975357	-0.0011439182509617	-0.0003710115693143	8.925924890390409e-05	4.430834015056295e-05	0.0005087505445148	0.0003751829554603
2022-09-27	a062	j	10.0	54.0	0.0	0.0	2.45	2.15	33364.5351690296	10988.84447875007	6310.894483357162	11413.301433820545	15.13130846668009	8.544980154549044	2.453691478754729	5.083875917069284	2287.0	1316.0	2579.0	2269.0	d	10	18	0	circle	-30	140	-0.0005165435734285	0.0056996660349485	0.0077960838641486	0.0001218324286131	1.975998731829821e-05	0.0004304976595759	0.0002889052436445
2022-09-27	a062	j	10.0	54.0	0.0	0.0	2.45	2.15	33364.5351690296	10988.84447875007	6310.894483357162	11413.301433820545	15.13130846668009	8.544980154549044	2.453691478754729	5.083875917069284	2287.0	1316.0	2579.0	2269.0	d	10	18	0	circle	-30	141	-0.0082241748765601	0.0016606405469809	-0.0006852198515634	0.0001497634761283	-4.726943592291058e-06	0.0003425732852169	0.0001880828654962
2022-09-27	a062	j	10.0	54.0	0.0	0.0	2.45	2.15	33364.5351690296	10988.84447875007	6310.894483357162	11413.301433820545	15.13130846668009	8.544980154549044	2.453691478754729	5.083875917069284	2287.0	1316.0	2579.0	2269.0	d	10	18	0	circle	-30	142	0.0062155429151458	-0.0004081414153656	-0.0015591944689167	0.0001721951163138	-2.800056000709802e-05	0.0002467051084726	4.650943215171415e-05
2022-09-27	a062	j	10.0	54.0	0.0	0.0	2.45	2.15	33364.5351690296	10988.84447875007	6310.894483357162	11413.301433820545	15.13130846668009	8.544980154549044	2.453691478754729	5.083875917069284	2287.0	1316.0	2579.0	2269.0	d	10	18	0	circle	-30	143	0.0032277101047052	-0.0030882285117827	0.0026209261143166	0.0001884581461875	-4.888725446776474e-05	0.0001448833229706	0.0
2022-09-27	a062	j	10.0	54.0	0.0	0.0	2.45	2.15	33364.5351690296	10988.84447875007	6310.894483357162	11413.301433820545	15.13130846668009	8.544980154549044	2.453691478754729	5.083875917069284	2287.0	1316.0	2579.0	2269.0	d	10	18	0	circle	-30	144	0.0022392416179804	-0.0011951758435765	-0.0025283904882475	0.000198144710608	-6.628132083202594e-05	3.92662637288716e-05	0.0
2022-09-27	a062	j	10.0	54.0	0.0	0.0	2.45	2.15	33364.5351690296	10988.84447875007	6310.894483357162	11413.301433820545	15.13130846668009	8.544980154549044	2.453691478754729	5.083875917069284	2287.0	1316.0	2579.0	2269.0	d	10	18	0	circle	-30	145	0.005855378416685	0.0008483550244613	0.0016017672181848	0.0002011687791965	-7.923429315948393e-05	-6.791756607263238e-05	0.0
2022-09-27	a062	j	10.0	54.0	0.0	0.0	2.45	2.15	33364.5351690296	10988.84447875007	6310.894483357162	11413.301433820545	15.13130846668009	8.544980154549044	2.453691478754729	5.083875917069284	2287.0	1316.0	2579.0	2269.0	d	10	18	0	circle	-30	146	-0.0032857591232066	-0.0050174866375642	9.8735601834992e-05	0.0001977882192162	-8.702833588657156e-05	-0.0001744663770305	0.0
2022-09-27	a062	j	10.0	54.0	0.0	0.0	2.45	2.15	33364.5351690296	10988.84447875007	6310.894483357162	11413.301433820545	15.13130846668009	8.544980154549044	2.453691478754729	5.083875917069284	2287.0	1316.0	2579.0	2269.0	d	10	18	0	circle	-30	147	0.0088116857302326	-0.0007443875852673	-0.0079702795900324	0.0001885824712317	-8.922940972373124e-05	-0.0002783002922672	-4.884113117355383e-07
2022-09-27	a062	j	10.0	54.0	0.0	0.0	2.45	2.15	33364.5351690296	10988.84447875007	6310.894483357162	11413.301433820545	15.13130846668009	8.544980154549044	2.453691478754729	5.083875917069284	2287.0	1316.0	2579.0	2269.0	d	10	18	0	circle	-30	148	-0.0083769796163169	0.0001753042461963	-0.0011986075256345	0.0001743924618279	-8.571795171544658e-05	-0.0003775482419624	-0.0001174378284191
2022-09-27	a062	j	10.0	54.0	0.0	0.0	2.45	2.15	33364.5351690296	10988.84447875007	6310.894483357162	11413.301433820545	15.13130846668009	8.544980154549044	2.453691478754729	5.083875917069284	2287.0	1316.0	2579.0	2269.0	d	10	18	0	circle	-30	149	0.0064530809901124	0.0003503572065235	-0.0015707739349156	0.0001562332449208	-7.669523551437831e-05	-0.0004706101853171	-0.0002376817048818
2022-09-27	a062	j	10.0	54.0	0.0	0.0	2.45	2.15	33364.5351690296	10988.84447875007	6310.894483357162	11413.301433820545	15.13130846668009	8.544980154549044	2.453691478754729	5.083875917069284	2287.0	1316.0	2579.0	2269.0	d	10	18	0	circle	-30	150	-0.0069076945599249	-0.0042510119795848	-0.0001347307903556	0.0001351927076578	-6.267064170566228e-05	-0.0005561811244944	-0.0003583177751309
2022-09-27	a062	j	10.0	54.0	0.0	0.0	2.45	2.15	33364.5351690296	10988.84447875007	6310.894483357162	11413.301433820545	15.13130846668009	8.544980154549044	2.453691478754729	5.083875917069284	2287.0	1316.0	2579.0	2269.0	d	10	18	0	circle	-30	151	-0.0016834281936635	-0.0002603622983532	-0.0011535381223878	0.0001123318276577	-4.443652320034737e-05	-0.0006332411405065	-0.0004764727896483
2022-09-27	a062	j	10.0	54.0	0.0	0.0	2.45	2.15	33364.5351690296	10988.84447875007	6310.894483357162	11413.301433820545	15.13130846668009	8.544980154549044	2.453691478754729	5.083875917069284	2287.0	1316.0	2579.0	2269.0	d	10	18	0	circle	-30	152	-0.0009704099369776	-0.0006010216899826	-0.0017779142748546	8.860193411291965e-05	-2.3028550436513925e-05	-0.000701026876042	-0.0005893963914925
2022-09-27	a062	j	10.0	54.0	0.0	0.0	2.45	2.15	33364.5351690296	10988.84447875007	6310.894483357162	11413.301433820545	15.13130846668009	8.544980154549044	2.453691478754729	5.083875917069284	2287.0	1316.0	2579.0	2269.0	d	10	18	0	circle	-30	153	-0.0008685143719104	0.0003587680203642	6.5181342734299e-05	6.479127222574348e-05	3.336189863520729e-07	-0.0007589949071089	-0.0006938700158968
2022-09-27	a062	j	10.0	54.0	0.0	0.0	2.45	2.15	33364.5351690296	10988.84447875007	6310.894483357162	11413.301433820545	15.13130846668009	8.544980154549044	2.453691478754729	5.083875917069284	2287.0	1316.0	2579.0	2269.0	d	10	18	0	circle	-30	154	-0.0013360476120602	-0.0006812725849408	0.0013831589960153	4.150369343807601e-05	2.432267209766101e-05	-0.0008067802373901	-0.0007409538718544
2022-09-27	a062	j	10.0	54.0	0.0	0.0	2.45	2.15	33364.5351690296	10988.84447875007	6310.894483357162	11413.301433820545	15.13130846668009	8.544980154549044	2.453691478754729	5.083875917069284	2287.0	1316.0	2579.0	2269.0	d	10	18	0	circle	-30	155	-0.0073182563087921	-0.0006388614272065	-0.0026586531078059	1.9164359528477683e-05	4.758925074680328e-05	-0.0008441537883929	-0.0007774001781176
2022-09-27	a062	j	10.0	54.0	0.0	0.0	2.45	2.15	33364.5351690296	10988.84447875007	6310.894483357162	11413.301433820545	15.13130846668009	8.544980154549044	2.453691478754729	5.083875917069284	2287.0	1316.0	2579.0	2269.0	d	10	18	0	circle	-30	156	0.007117864598117	0.0051706551911898	0.0007414332446086	-1.9484288089198e-06	6.885150314282029e-05	-0.0008709849284416	-0.0008001849964898
2022-09-27	a062	j	10.0	54.0	0.0	0.0	2.45	2.15	33364.5351690296	10988.84447875007	6310.894483357162	11413.301433820545	15.13130846668009	8.544980154549044	2.453691478754729	5.083875917069284	2287.0	1316.0	2579.0	2269.0	d	10	18	0	circle	-30	157	0.0026894657370374	0.0026890994368269	-9.4109895578716e-05	-2.164423450089103e-05	8.698214099351721e-05	-0.0008872117080578	-0.0007785853325634
2022-09-27	a062	j	10.0	54.0	0.0	0.0	2.45	2.15	33364.5351690296	10988.84447875007	6310.894483357162	11413.301433820545	15.13130846668009	8.544980154549044	2.453691478754729	5.083875917069284	2287.0	1316.0	2579.0	2269.0	d	10	18	0	circle	-30	158	0.0006368239906023	0.0006359051089167	-0.0007514534735618	-3.974952658974098e-05	0.000101078878028	-0.0008928181086978	-0.00075198970408
2022-09-27	a062	j	10.0	54.0	0.0	0.0	2.45	2.15	33364.5351690296	10988.84447875007	6310.894483357162	11413.301433820545	15.13130846668009	8.544980154549044	2.453691478754729	5.083875917069284	2287.0	1316.0	2579.0	2269.0	d	10	18	0	circle	-30	159	0.001936073936852	-0.0006165751009586	-0.0004688103865098	-5.6053322404905846e-05	0.0001105041242119	-0.0008878189333562	-0.0007212614867394
2022-09-27	a062	j	10.0	54.0	0.0	0.0	2.45	2.15	33364.5351690296	10988.84447875007	6310.894483357162	11413.301433820545	15.13130846668009	8.544980154549044	2.453691478754729	5.083875917069284	2287.0	1316.0	2579.0	2269.0	d	10	18	0	circle	-30	160	0.0007835960354892	0.0002882842310361	0.0013225745272776	-7.028575900969394e-05	0.0001148943632505	-0.0008722537701022	-0.0006870736478419
2022-09-27	a062	j	10.0	54.0	0.0	0.0	2.45	2.15	33364.5351690296	10988.84447875007	6310.894483357162	11413.301433820545	15.13130846668009	8.544980154549044	2.453691478754729	5.083875917069284	2287.0	1316.0	2579.0	2269.0	d	10	18	0	circle	-30	161	0.0014252367140466	-0.0005134466539214	0.0001746220418984	-8.212662817439833e-05	0.0001141530956527	-0.0008461911877498	-0.0006499114639226
2022-09-27	a062	j	10.0	54.0	0.0	0.0	2.45	2.15	33364.5351690296	10988.84447875007	6310.894483357162	11413.301433820545	15.13130846668009	8.544980154549044	2.453691478754729	5.083875917069284	2287.0	1316.0	2579.0	2269.0	d	10	18	0	circle	-30	162	-0.0027331542789545	0.0003610307642938	0.0010812235742922	-9.123591324618786e-05	0.0001084406252914	-0.0008097466690208	-0.0006100701304831
2022-09-27	a062	j	10.0	54.0	0.0	0.0	2.45	2.15	33364.5351690296	10988.84447875007	6310.894483357162	11413.301433820545	15.13130846668009	8.544980154549044	2.453691478754729	5.083875917069284	2287.0	1316.0	2579.0	2269.0	d	10	18	0	circle	-30	163	-0.0033226854620604	0.0002808431859198	0.0010002296104257	-9.7297933693746e-05	9.816606618254926e-05	-0.0007631196123321	-0.0005676556124558
2022-09-27	a062	j	10.0	54.0	0.0	0.0	2.45	2.15	33364.5351690296	10988.84447875007	6310.894483357162	11413.301433820545	15.13130846668009	8.544980154549044	2.453691478754729	5.083875917069284	2287.0	1316.0	2579.0	2269.0	d	10	18	0	circle	-30	164	0.0062281274439208	0.0010750362541816	-0.0083245604986685	-0.0001000661863708	8.398122722820716e-05	-0.0007066510838098	-0.0005226036702108
2022-09-27	a062	j	10.0	54.0	0.0	0.0	2.45	2.15	33364.5351690296	10988.84447875007	6310.894483357162	11413.301433820545	15.13130846668009	8.544980154549044	2.453691478754729	5.083875917069284	2287.0	1316.0	2579.0	2269.0	d	10	18	0	circle	-30	165	-0.0038263488490324	0.0081854878950199	-0.0047483078352491	-9.939933472664548e-05	6.67714656622221e-05	-0.0006408918718259	-0.000474721071437
2022-09-27	a062	j	10.0	54.0	0.0	0.0	2.45	2.15	33364.5351690296	10988.84447875007	6310.894483357162	11413.301433820545	15.13130846668009	8.544980154549044	2.453691478754729	5.083875917069284	2287.0	1316.0	2579.0	2269.0	d	10	18	0	circle	-30	166	-0.0083249176574333	0.0003893768382439	0.0031888334044812	-9.529009118416176e-05	4.763043616205234e-05	-0.0005666555216711	-0.0004237349943249
2022-09-27	a062	j	10.0	54.0	0.0	0.0	2.45	2.15	33364.5351690296	10988.84447875007	6310.894483357162	11413.301433820545	15.13130846668009	8.544980154549044	2.453691478754729	5.083875917069284	2287.0	1316.0	2579.0	2269.0	d	10	18	0	circle	-30	167	0.0018277927472313	-0.0007618043825443	-0.0020099440015862	-8.78847065388629e-05	2.7800029055894543e-05	-0.0004850347405567	-0.0003693500049619
2022-09-27	a062	j	10.0	54.0	0.0	0.0	2.45	2.15	33364.5351690296	10988.84447875007	6310.894483357162	11413.301433820545	15.13130846668009	8.544980154549044	2.453691478754729	5.083875917069284	2287.0	1316.0	2579.0	2269.0	d	10	18	0	circle	-30	168	0.0007673063001805	0.0004473229447409	-0.0004050365904366	-7.74756744551039e-05	8.567673517174223e-06	-0.0003973853015299	-0.0003113419535577
2022-09-27	a062	j	10.0	54.0	0.0	0.0	2.45	2.15	33364.5351690296	10988.84447875007	6310.894483357162	11413.301433820545	15.13130846668009	8.544980154549044	2.453691478754729	5.083875917069284	2287.0	1316.0	2579.0	2269.0	d	10	18	0	circle	-30	169	0.0075861470024278	-0.01204028279126	-0.0011884479098071	-6.446014600843057e-05	-8.863330882509786e-06	-0.000305297056266	-0.0002319735793751
2022-09-27	a062	j	10.0	54.0	0.0	0.0	2.45	2.15	33364.5351690296	10988.84447875007	6310.894483357162	11413.301433820545	15.13130846668009	8.544980154549044	2.453691478754729	5.083875917069284	2287.0	1316.0	2579.0	2269.0	d	10	18	0	circle	-30	170	0.0030892322386907	6.2642122417463e-05	-0.0009765859982908	-4.928896953320909e-05	-2.3497189272938667e-05	-0.0002105619518068	-0.0001377757930006
2022-09-27	a062	j	10.0	54.0	0.0	0.0	2.45	2.15	33364.5351690296	10988.84447875007	6310.894483357162	11413.301433820545	15.13130846668009	8.544980154549044	2.453691478754729	5.083875917069284	2287.0	1316.0	2579.0	2269.0	d	10	18	0	circle	-30	171	0.0037793300913663	-0.0010102521261011	-3.9975758324529e-05	-3.244660554276262e-05	-3.462767905233805e-05	-0.0001151367316159	-4.806244702084687e-05
2022-09-27	a062	j	10.0	54.0	0.0	0.0	2.45	2.15	33364.5351690296	10988.84447875007	6310.894483357162	11413.301433820545	15.13130846668009	8.544980154549044	2.453691478754729	5.083875917069284	2287.0	1316.0	2579.0	2269.0	d	10	18	0	circle	-30	172	-0.015290456381522	0.0018904346071488	-0.0021557678885548	-1.4484181109202077e-05	-4.186293096390118e-05	-2.1096999704704512e-05	0.0
2022-09-27	a062	j	10.0	54.0	0.0	0.0	2.45	2.15	33364.5351690296	10988.84447875007	6310.894483357162	11413.301433820545	15.13130846668009	8.544980154549044	2.453691478754729	5.083875917069284	2287.0	1316.0	2579.0	2269.0	d	10	18	0	circle	-30	173	-0.0030222075547231	-0.0007506176197084	0.0009480468925226	3.912521810941298e-06	-4.510728155623228e-05	6.941844402475868e-05	2.0398640657585112e-05
2022-09-27	a062	j	10.0	54.0	0.0	0.0	2.45	2.15	33364.5351690296	10988.84447875007	6310.894483357162	11413.301433820545	15.13130846668009	8.544980154549044	2.453691478754729	5.083875917069284	2287.0	1316.0	2579.0	2269.0	d	10	18	0	circle	-30	174	-0.004058643068147	-0.0005155328097787	0.0006578722063544	2.187440110688728e-05	-4.452751565414423e-05	0.0001542731392869	8.787122252593263e-05
2022-09-27	a062	j	10.0	54.0	0.0	0.0	2.45	2.15	33364.5351690296	10988.84447875007	6310.894483357162	11413.301433820545	15.13130846668009	8.544980154549044	2.453691478754729	5.083875917069284	2287.0	1316.0	2579.0	2269.0	d	10	18	0	circle	-30	175	0.0042369649428061	-0.0023697485192823	-0.0012716252720933	3.836869732122396e-05	-4.051833868400362e-05	0.0002314061876759	0.0001525191516706
2022-09-27	a062	j	10.0	54.0	0.0	0.0	2.45	2.15	33364.5351690296	10988.84447875007	6310.894483357162	11413.301433820545	15.13130846668009	8.544980154549044	2.453691478754729	5.083875917069284	2287.0	1316.0	2579.0	2269.0	d	10	18	0	circle	-30	176	0.0034074041417108	-0.002184326948332	-0.0010786755242485	5.2289070113034885e-05	-3.366450207747634e-05	0.0002989096582823	0.0002129560860918
2022-09-27	a062	j	10.0	54.0	0.0	0.0	2.45	2.15	33364.5351690296	10988.84447875007	6310.894483357162	11413.301433820545	15.13130846668009	8.544980154549044	2.453691478754729	5.083875917069284	2287.0	1316.0	2579.0	2269.0	d	10	18	0	circle	-30	177	-0.011848070531112	0.004354917707738	0.0013291026633215	6.257980989668961e-05	-2.469037043776392e-05	0.0003551105839923	0.0002678404036578
2022-09-27	a062	j	10.0	54.0	0.0	0.0	2.45	2.15	33364.5351690296	10988.84447875007	6310.894483357162	11413.301433820545	15.13130846668009	8.544980154549044	2.453691478754729	5.083875917069284	2287.0	1316.0	2579.0	2269.0	d	10	18	0	circle	-30	178	0.017489383759913	0.0011337249115402	0.0009871846711239	6.836346774208172e-05	-1.43950443365704e-05	0.0003986609424208	0.0003159024303422
2022-09-27	a062	j	10.0	54.0	0.0	0.0	2.45	2.15	33364.5351690296	10988.84447875007	6310.894483357162	11413.301433820545	15.13130846668009	8.544980154549044	2.453691478754729	5.083875917069284	2287.0	1316.0	2579.0	2269.0	d	10	18	0	circle	-30	179	0.0002856043876608	0.0023683846903616	0.002757258962974	6.906167594690138e-05	-3.5859317467259377e-06	0.000428633750477	0.0003559861427833
2022-09-27	a062	j	10.0	54.0	0.0	0.0	2.45	2.15	33364.5351690296	10988.84447875007	6310.894483357162	11413.301433820545	15.13130846668009	8.544980154549044	2.453691478754729	5.083875917069284	2287.0	1316.0	2579.0	2269.0	d	10	18	0	circle	-30	180	0.0041961733456414	-0.0020302149772083	0.0042121401478078	6.449221229613741e-05	6.970974455465919e-06	0.0004446151504072	0.0003731519636556
2022-09-27	a062	j	10.0	54.0	0.0	0.0	2.45	2.15	33364.5351690296	10988.84447875007	6310.894483357162	11413.301433820545	15.13130846668009	8.544980154549044	2.453691478754729	5.083875917069284	2287.0	1316.0	2579.0	2269.0	d	10	18	0	circle	-30	181	0.0041032912654485	-0.0018258177849909	0.0068842679446915	5.491231753915739e-05	1.6578258833290866e-05	0.0004467773465435	0.0003752867701711
2022-09-27	a062	j	10.0	54.0	0.0	0.0	2.45	2.15	33364.5351690296	10988.84447875007	6310.894483357162	11413.301433820545	15.13130846668009	8.544980154549044	2.453691478754729	5.083875917069284	2287.0	1316.0	2579.0	2269.0	d	10	18	0	circle	-30	182	-0.0054176782425531	0.0014526543571617	0.0037484974060169	4.099586938316477e-05	2.4622695852206035e-05	0.0004359139208359	0.0003702953556005
2022-09-27	a062	j	10.0	54.0	0.0	0.0	2.45	2.15	33364.5351690296	10988.84447875007	6310.894483357162	11413.301433820545	15.13130846668009	8.544980154549044	2.453691478754729	5.083875917069284	2287.0	1316.0	2579.0	2269.0	d	10	18	0	circle	-30	183	0.0045144301773324	-0.0001156894415675	0.0009536376224007	2.376042527492296e-05	3.059397766598048e-05	0.000413420074061	0.0003590656711201
2022-09-27	a062	j	10.0	54.0	0.0	0.0	2.45	2.15	33364.5351690296	10988.84447875007	6310.894483357162	11413.301433820545	15.13130846668009	8.544980154549044	2.453691478754729	5.083875917069284	2287.0	1316.0	2579.0	2269.0	d	10	18	0	circle	-30	184	-0.0054110120326254	0.0024094628260346	-0.0009583084649268	4.470190329707219e-06	3.411035880918441e-05	0.0003812131231401	0.0003426325740012
2022-09-27	a062	j	10.0	54.0	0.0	0.0	2.45	2.15	33364.5351690296	10988.84447875007	6310.894483357162	11413.301433820545	15.13130846668009	8.544980154549044	2.453691478754729	5.083875917069284	2287.0	1316.0	2579.0	2269.0	d	10	18	0	circle	-30	185	-0.0004270975143213	0.0003785262619105	0.0014974601006992	-1.5463632101794468e-05	3.494347511998727e-05	0.0003416080931903	0.0002912009859685
2022-09-27	a062	j	10.0	54.0	0.0	0.0	2.45	2.15	33364.5351690296	10988.84447875007	6310.894483357162	11413.301433820545	15.13130846668009	8.544980154549044	2.453691478754729	5.083875917069284	2287.0	1316.0	2579.0	2269.0	d	10	18	0	circle	-30	186	0.0054456506551446	0.0010460666966748	0.0003872130797747	-3.457254102894653e-05	3.303268117634914e-05	0.0002971719659689	0.0002295667437636
2022-09-27	a062	j	10.0	54.0	0.0	0.0	2.45	2.15	33364.5351690296	10988.84447875007	6310.894483357162	11413.301433820545	15.13130846668009	8.544980154549044	2.453691478754729	5.083875917069284	2287.0	1316.0	2579.0	2269.0	d	10	18	0	circle	-30	187	0.0008977275984805	-0.0004361333846979	-0.0011332096741464	-5.14104585158279e-05	2.848446303639094e-05	0.0002505721966174	0.0001706772750651
2022-09-27	a062	j	10.0	54.0	0.0	0.0	2.45	2.15	33364.5351690296	10988.84447875007	6310.894483357162	11413.301433820545	15.13130846668009	8.544980154549044	2.453691478754729	5.083875917069284	2287.0	1316.0	2579.0	2269.0	d	10	18	0	circle	-30	188	-0.0068220983532364	0.0066195796368637	-0.0010905397834016	-6.463657788567814e-05	2.155710398900792e-05	0.0002044249141028	0.0001182312322281
2022-09-27	a062	j	10.0	54.0	0.0	0.0	2.45	2.15	33364.5351690296	10988.84447875007	6310.894483357162	11413.301433820545	15.13130846668009	8.544980154549044	2.453691478754729	5.083875917069284	2287.0	1316.0	2579.0	2269.0	d	10	18	0	circle	-30	189	-0.0048297429004243	-0.0084572749492056	-0.0010491332263378	-7.310875408797494e-05	1.2630220461966744e-05	0.0001611474216341	7.540844708425179e-05
2022-09-27	a062	j	10.0	54.0	0.0	0.0	2.45	2.15	33364.5351690296	10988.84447875007	6310.894483357162	11413.301433820545	15.13130846668009	8.544980154549044	2.453691478754729	5.083875917069284	2287.0	1316.0	2579.0	2269.0	d	10	18	0	circle	-30	190	0.0048359882437367	-0.0007350226801659	-0.0025440124462737	-7.596936375715182e-05	2.160573797062568e-06	0.0001228225982645	4.469266071032608e-05
2022-09-27	a062	j	10.0	54.0	0.0	0.0	2.45	2.15	33364.5351690296	10988.84447875007	6310.894483357162	11413.301433820545	15.13130846668009	8.544980154549044	2.453691478754729	5.083875917069284	2287.0	1316.0	2579.0	2269.0	d	10	18	0	circle	-30	191	0.0038576033843824	-0.0013633917387781	-0.002394820348769	-7.27011309826559e-05	-9.361782263169432e-06	9.108269151206932e-05	9.019778266243991e-06
2022-09-27	a062	j	10.0	54.0	0.0	0.0	2.45	2.15	33364.5351690296	10988.84447875007	6310.894483357162	11413.301433820545	15.13130846668009	8.544980154549044	2.453691478754729	5.083875917069284	2287.0	1316.0	2579.0	2269.0	d	10	18	0	circle	-30	192	-0.0080685656739079	0.0045436429175446	-0.0064188188854827	-6.31601252535185e-05	-2.143672304862744e-05	6.702002097629974e-05	0.0
2022-09-27	a062	j	10.0	54.0	0.0	0.0	2.45	2.15	33364.5351690296	10988.84447875007	6310.894483357162	11413.301433820545	15.13130846668009	8.544980154549044	2.453691478754729	5.083875917069284	2287.0	1316.0	2579.0	2269.0	d	10	18	0	circle	-30	193	-0.010307340083618	0.0017232876850626	-0.0033190092975562	-4.7605897460088046e-05	-3.355497698450552e-05	5.113575492529077e-05	0.0
2022-09-27	a062	j	10.0	54.0	0.0	0.0	2.45	2.15	33364.5351690296	10988.84447875007	6310.894483357162	11413.301433820545	15.13130846668009	8.544980154549044	2.453691478754729	5.083875917069284	2287.0	1316.0	2579.0	2269.0	d	10	18	0	circle	-30	194	-0.0001925100497514	0.0020217377159225	-0.0011489087774645	-2.671621328056725e-05	-4.519874649806449e-05	4.334024778225018e-05	0.0
2022-09-27	a062	j	10.0	54.0	0.0	0.0	2.45	2.15	33364.5351690296	10988.84447875007	6310.894483357162	11413.301433820545	15.13130846668009	8.544980154549044	2.453691478754729	5.083875917069284	2287.0	1316.0	2579.0	2269.0	d	10	18	0	circle	-30	195	0.0044821470328411	-0.0090471340319902	0.0023539438335808	-1.5478808167372927e-06	-5.586320753985838e-05	4.301031693455958e-05	0.0
2022-09-27	a062	j	10.0	54.0	0.0	0.0	2.45	2.15	33364.5351690296	10988.84447875007	6310.894483357162	11413.301433820545	15.13130846668009	8.544980154549044	2.453691478754729	5.083875917069284	2287.0	1316.0	2579.0	2269.0	d	10	18	0	circle	-30	196	0.0032156809826464	0.0027887253404954	0.0004014628353349	2.656638698069232e-05	-6.509575116754704e-05	4.909070447877279e-05	0.0
2022-09-27	a062	j	10.0	54.0	0.0	0.0	2.45	2.15	33364.5351690296	10988.84447875007	6310.894483357162	11413.301433820545	15.13130846668009	8.544980154549044	2.453691478754729	5.083875917069284	2287.0	1316.0	2579.0	2269.0	d	10	18	0	circle	-30	197	0.002503821203105	-0.0009144481862253	-0.0005022312527101	5.6147837838074726e-05	-7.252931754194708e-05	6.021445026670832e-05	0.0
2022-09-27	a062	j	10.0	54.0	0.0	0.0	2.45	2.15	33364.5351690296	10988.84447875007	6310.894483357162	11413.301433820545	15.13130846668009	8.544980154549044	2.453691478754729	5.083875917069284	2287.0	1316.0	2579.0	2269.0	d	10	18	0	circle	-30	198	-0.0016379923583422	-0.0003542081254322	-0.0023817109454112	8.568291004610473e-05	-7.789286123114793e-05	7.482300769126134e-05	0.0
2022-09-27	a062	j	10.0	54.0	0.0	0.0	2.45	2.15	33364.5351690296	10988.84447875007	6310.894483357162	11413.301433820545	15.13130846668009	8.544980154549044	2.453691478754729	5.083875917069284	2287.0	1316.0	2579.0	2269.0	d	10	18	0	circle	-30	199	0.0003176996614724	0.0018669174194234	0.0027094560508337	0.0001136996824653	-8.100376291541038e-05	9.128383342297445e-05	0.0
2022-09-27	a062	j	10.0	54.0	0.0	0.0	2.45	2.15	33364.5351690296	10988.84447875007	6310.894483357162	11413.301433820545	15.13130846668009	8.544980154549044	2.453691478754729	5.083875917069284	2287.0	1316.0	2579.0	2269.0	d	10	18	0	circle	-30	200	-0.0002992222829974	-0.0022101332761144	0.0023440528923427	0.0001388209279065	-8.175537027090396e-05	0.000108010874573	0.0
2022-09-27	a062	j	10.0	54.0	0.0	0.0	2.45	2.15	33364.5351690296	10988.84447875007	6310.894483357162	11413.301433820545	15.13130846668009	8.544980154549044	2.453691478754729	5.083875917069284	2287.0	1316.0	2579.0	2269.0	d	10	19	0	circle	-30	0	-0.0078270761807051	0.0001282299426866	-0.0040847516109039	-4.12722073871769e-05	-0.0005131348803138	-0.0002166370852192	0.0
2022-09-27	a062	j	10.0	54.0	0.0	0.0	2.45	2.15	33364.5351690296	10988.84447875007	6310.894483357162	11413.301433820545	15.13130846668009	8.544980154549044	2.453691478754729	5.083875917069284	2287.0	1316.0	2579.0	2269.0	d	10	19	0	circle	-30	1	-0.0022506543440497	-0.0045896898156123	-0.003234696550256	-5.3337999353426185e-05	-0.0004743080469728	-0.0002373671602203	0.0
2022-09-27	a062	j	10.0	54.0	0.0	0.0	2.45	2.15	33364.5351690296	10988.84447875007	6310.894483357162	11413.301433820545	15.13130846668009	8.544980154549044	2.453691478754729	5.083875917069284	2287.0	1316.0	2579.0	2269.0	d	10	19	0	circle	-30	2	0.0054292867706851	-0.0056451564898676	0.0023805627668774	-6.321341531842572e-05	-0.0004216157416874	-0.00024956505814	0.0
2022-09-27	a062	j	10.0	54.0	0.0	0.0	2.45	2.15	33364.5351690296	10988.84447875007	6310.894483357162	11413.301433820545	15.13130846668009	8.544980154549044	2.453691478754729	5.083875917069284	2287.0	1316.0	2579.0	2269.0	d	10	19	0	circle	-30	3	-6.5324599142149e-05	-0.0009507001437198	0.0002180074975738	-7.086179912263865e-05	-0.0003577757337036	-0.0002538927154536	0.0
2022-09-27	a062	j	10.0	54.0	0.0	0.0	2.45	2.15	33364.5351690296	10988.84447875007	6310.894483357162	11413.301433820545	15.13130846668009	8.544980154549044	2.453691478754729	5.083875917069284	2287.0	1316.0	2579.0	2269.0	d	10	19	0	circle	-30	4	-0.000372047138439	-0.0008598717700228	5.908022969912e-05	-7.62963827406544e-05	-0.0002860184466546	-0.0002512760502623	0.0
2022-09-27	a062	j	10.0	54.0	0.0	0.0	2.45	2.15	33364.5351690296	10988.84447875007	6310.894483357162	11413.301433820545	15.13130846668009	8.544980154549044	2.453691478754729	5.083875917069284	2287.0	1316.0	2579.0	2269.0	d	10	19	0	circle	-30	5	-0.0002944874535911	-0.000914392004581	9.089279498388e-05	-7.957192506467149e-05	-0.0002099161522162	-0.0002428077078268	0.0
2022-09-27	a062	j	10.0	54.0	0.0	0.0	2.45	2.15	33364.5351690296	10988.84447875007	6310.894483357162	11413.301433820545	15.13130846668009	8.544980154549044	2.453691478754729	5.083875917069284	2287.0	1316.0	2579.0	2269.0	d	10	19	0	circle	-30	6	-0.0002944874535911	-0.000914392004581	9.089279498388e-05	-8.078956043467157e-05	-0.0001331817757653	-0.0002296578893743	-1.5686553174278734e-05
2022-09-27	a062	j	10.0	54.0	0.0	0.0	2.45	2.15	33364.5351690296	10988.84447875007	6310.894483357162	11413.301433820545	15.13130846668009	8.544980154549044	2.453691478754729	5.083875917069284	2287.0	1316.0	2579.0	2269.0	d	10	19	0	circle	-30	7	-0.0013558353770109	0.0015162306509358	3.3089854100563e-05	-8.010619641400916e-05	-5.945118512288119e-05	-0.000212993080734	-7.343569919712387e-05
2022-09-27	a062	j	10.0	54.0	0.0	0.0	2.45	2.15	33364.5351690296	10988.84447875007	6310.894483357162	11413.301433820545	15.13130846668009	8.544980154549044	2.453691478754729	5.083875917069284	2287.0	1316.0	2579.0	2269.0	d	10	19	0	circle	-30	8	-0.0035122915865782	0.0089465849582581	0.0010593061593623	-7.77397522343202e-05	7.940414883756966e-06	-0.0001939005622854	-0.0001082203951673
2022-09-27	a062	j	10.0	54.0	0.0	0.0	2.45	2.15	33364.5351690296	10988.84447875007	6310.894483357162	11413.301433820545	15.13130846668009	8.544980154549044	2.453691478754729	5.083875917069284	2287.0	1316.0	2579.0	2269.0	d	10	19	0	circle	-30	9	0.0002780901141612	0.0041600145212106	0.0002527810779665	-7.396283457773373e-05	6.61699368909516e-05	-0.0001733189517038	-3.318618023518774e-05
2022-09-27	a062	j	10.0	54.0	0.0	0.0	2.45	2.15	33364.5351690296	10988.84447875007	6310.894483357162	11413.301433820545	15.13130846668009	8.544980154549044	2.453691478754729	5.083875917069284	2287.0	1316.0	2579.0	2269.0	d	10	19	0	circle	-30	10	0.0059280902303193	0.0033448694957921	0.0027565562416646	-6.907889653391416e-05	0.0001130958356688	-0.0001519773741047	0.0
2022-09-27	a062	j	10.0	54.0	0.0	0.0	2.45	2.15	33364.5351690296	10988.84447875007	6310.894483357162	11413.301433820545	15.13130846668009	8.544980154549044	2.453691478754729	5.083875917069284	2287.0	1316.0	2579.0	2269.0	d	10	19	0	circle	-30	11	0.0028949220425105	0.0037848704006982	0.003456934036548	-6.338767888889167e-05	0.0001473606507444	-0.0001303485199644	0.0
2022-09-27	a062	j	10.0	54.0	0.0	0.0	2.45	2.15	33364.5351690296	10988.84447875007	6310.894483357162	11413.301433820545	15.13130846668009	8.544980154549044	2.453691478754729	5.083875917069284	2287.0	1316.0	2579.0	2269.0	d	10	19	0	circle	-30	12	-0.0027730048266737	-0.0044078908492425	0.0015073732798641	-5.716316184996085e-05	0.0001684245514376	-0.0001086244883477	0.0
2022-09-27	a062	j	10.0	54.0	0.0	0.0	2.45	2.15	33364.5351690296	10988.84447875007	6310.894483357162	11413.301433820545	15.13130846668009	8.544980154549044	2.453691478754729	5.083875917069284	2287.0	1316.0	2579.0	2269.0	d	10	19	0	circle	-30	13	-0.004582339356423	0.0068166088360398	-0.0002545550774352	-5.066166966928719e-05	0.000176547792088	-8.672486845389782e-05	0.0
2022-09-27	a062	j	10.0	54.0	0.0	0.0	2.45	2.15	33364.5351690296	10988.84447875007	6310.894483357162	11413.301433820545	15.13130846668009	8.544980154549044	2.453691478754729	5.083875917069284	2287.0	1316.0	2579.0	2269.0	d	10	19	0	circle	-30	14	0.0014801334294701	0.0063613009051724	0.0011316728589371	-4.414931805742728e-05	0.0001727417730753	-6.433894807713375e-05	0.0
2022-09-27	a062	j	10.0	54.0	0.0	0.0	2.45	2.15	33364.5351690296	10988.84447875007	6310.894483357162	11413.301433820545	15.13130846668009	8.544980154549044	2.453691478754729	5.083875917069284	2287.0	1316.0	2579.0	2269.0	d	10	19	0	circle	-30	15	-0.0052823090135256	0.000461089694678	2.7799923331702e-05	-3.792050739124151e-05	0.0001586907411024	-4.099376072169894e-05	0.0
2022-09-27	a062	j	10.0	54.0	0.0	0.0	2.45	2.15	33364.5351690296	10988.84447875007	6310.894483357162	11413.301433820545	15.13130846668009	8.544980154549044	2.453691478754729	5.083875917069284	2287.0	1316.0	2579.0	2269.0	d	10	19	0	circle	-30	16	0.0083413117239595	0.000415485292785	-0.0002252072750931	-3.229078668457248e-05	0.0001366297331213	-1.6137212715178887e-05	0.0
2022-09-27	a062	j	10.0	54.0	0.0	0.0	2.45	2.15	33364.5351690296	10988.84447875007	6310.894483357162	11413.301433820545	15.13130846668009	8.544980154549044	2.453691478754729	5.083875917069284	2287.0	1316.0	2579.0	2269.0	d	10	19	0	circle	-30	17	-0.0064719498141846	-0.0030317031843137	-0.0003422277989392	-2.756935372262062e-05	0.0001091743712755	1.077068392316253e-05	0.0
2022-09-27	a062	j	10.0	54.0	0.0	0.0	2.45	2.15	33364.5351690296	10988.84447875007	6310.894483357162	11413.301433820545	15.13130846668009	8.544980154549044	2.453691478754729	5.083875917069284	2287.0	1316.0	2579.0	2269.0	d	10	19	0	circle	-30	18	-0.0050164930595058	-0.0026727467549783	0.0006675151225586	-2.402443000295592e-05	7.912291998385149e-05	4.016294323007152e-05	0.0
2022-09-27	a062	j	10.0	54.0	0.0	0.0	2.45	2.15	33364.5351690296	10988.84447875007	6310.894483357162	11413.301433820545	15.13130846668009	8.544980154549044	2.453691478754729	5.083875917069284	2287.0	1316.0	2579.0	2269.0	d	10	19	0	circle	-30	19	0.014445683913399	0.0017169994476035	-0.0065947077038787	-2.184418417604862e-05	4.926026121959928e-05	7.227176815472559e-05	1.1673227590776948e-06
2022-09-27	a062	j	10.0	54.0	0.0	0.0	2.45	2.15	33364.5351690296	10988.84447875007	6310.894483357162	11413.301433820545	15.13130846668009	8.544980154549044	2.453691478754729	5.083875917069284	2287.0	1316.0	2579.0	2269.0	d	10	19	0	circle	-30	20	0.0074593829288939	0.0015083497375591	-0.0043629922099489	-2.1094369747453356e-05	2.218097949190112e-05	0.0001070450857849	6.376973654561172e-05
2022-09-27	a062	j	10.0	54.0	0.0	0.0	2.45	2.15	33364.5351690296	10988.84447875007	6310.894483357162	11413.301433820545	15.13130846668009	8.544980154549044	2.453691478754729	5.083875917069284	2287.0	1316.0	2579.0	2269.0	d	10	19	0	circle	-30	21	-0.000946963103829	-0.013054963022697	-0.0006443574861936	-2.1701972236164614e-05	1.312903344454115e-07	0.0001440919660114	0.0001222587034408
2022-09-27	a062	j	10.0	54.0	0.0	0.0	2.45	2.15	33364.5351690296	10988.84447875007	6310.894483357162	11413.301433820545	15.13130846668009	8.544980154549044	2.453691478754729	5.083875917069284	2287.0	1316.0	2579.0	2269.0	d	10	19	0	circle	-30	22	-0.016640660351308	0.0004694739010133	0.0031239784432977	-2.3504017232169637e-05	-1.5129535139656916e-05	0.0001826744013188	0.000144040848947
2022-09-27	a062	j	10.0	54.0	0.0	0.0	2.45	2.15	33364.5351690296	10988.84447875007	6310.894483357162	11413.301433820545	15.13130846668009	8.544980154549044	2.453691478754729	5.083875917069284	2287.0	1316.0	2579.0	2269.0	d	10	19	0	circle	-30	23	-0.0008233980917831	-0.0005274373112114	-0.0052035363055581	-2.6347669981337624e-05	-2.243011988104117e-05	0.0002217431907226	0.0001729654008602
2022-09-27	a062	j	10.0	54.0	0.0	0.0	2.45	2.15	33364.5351690296	10988.84447875007	6310.894483357162	11413.301433820545	15.13130846668009	8.544980154549044	2.453691478754729	5.083875917069284	2287.0	1316.0	2579.0	2269.0	d	10	19	0	circle	-30	24	0.0079594526876634	-0.0020908726588736	-0.0006411309459121	-3.0173573506461465e-05	-2.123342123313329e-05	0.0002600003261655	0.0002085933314259
2022-09-27	a062	j	10.0	54.0	0.0	0.0	2.45	2.15	33364.5351690296	10988.84447875007	6310.894483357162	11413.301433820545	15.13130846668009	8.544980154549044	2.453691478754729	5.083875917069284	2287.0	1316.0	2579.0	2269.0	d	10	19	0	circle	-30	25	-0.011621060908815	-0.0039785046656509	-0.0004799869756105	-3.503681411115629e-05	-1.1635761443723805e-05	0.0002959789755177	0.0002493063999628
2022-09-27	a062	j	10.0	54.0	0.0	0.0	2.45	2.15	33364.5351690296	10988.84447875007	6310.894483357162	11413.301433820545	15.13130846668009	8.544980154549044	2.453691478754729	5.083875917069284	2287.0	1316.0	2579.0	2269.0	d	10	19	0	circle	-30	26	0.0027846226800849	-0.0014485047148317	0.0027051440547962	-4.107795672083284e-05	5.666453943350989e-06	0.000328144705725	0.0002814002950609
2022-09-27	a062	j	10.0	54.0	0.0	0.0	2.45	2.15	33364.5351690296	10988.84447875007	6310.894483357162	11413.301433820545	15.13130846668009	8.544980154549044	2.453691478754729	5.083875917069284	2287.0	1316.0	2579.0	2269.0	d	10	19	0	circle	-30	27	0.0030247968828512	-0.001405074744682	0.0022954192939673	-4.846875950793998e-05	2.944061945534074e-05	0.0003550152363891	0.0002771058574258
2022-09-27	a062	j	10.0	54.0	0.0	0.0	2.45	2.15	33364.5351690296	10988.84447875007	6310.894483357162	11413.301433820545	15.13130846668009	8.544980154549044	2.453691478754729	5.083875917069284	2287.0	1316.0	2579.0	2269.0	d	10	19	0	circle	-30	28	-0.0061157015730357	-0.0023529331041468	0.0030467202216387	-5.733923231338147e-05	5.801644982516796e-05	0.0003752822554716	0.0002599265733331
2022-09-27	a062	j	10.0	54.0	0.0	0.0	2.45	2.15	33364.5351690296	10988.84447875007	6310.894483357162	11413.301433820545	15.13130846668009	8.544980154549044	2.453691478754729	5.083875917069284	2287.0	1316.0	2579.0	2269.0	d	10	19	0	circle	-30	29	0.0091005317492248	0.0052182166528386	0.002549699408263	-6.769252388845345e-05	8.941595402943656e-05	0.0003879160387841	0.0002308075608662
2022-09-27	a062	j	10.0	54.0	0.0	0.0	2.45	2.15	33364.5351690296	10988.84447875007	6310.894483357162	11413.301433820545	15.13130846668009	8.544980154549044	2.453691478754729	5.083875917069284	2287.0	1316.0	2579.0	2269.0	d	10	19	0	circle	-30	30	0.0050676715567217	0.0010732822757912	0.0029698769618258	-7.932256690564142e-05	0.0001215026131724	0.0003922404781025	0.0001914152980244
2022-09-27	a062	j	10.0	54.0	0.0	0.0	2.45	2.15	33364.5351690296	10988.84447875007	6310.894483357162	11413.301433820545	15.13130846668009	8.544980154549044	2.453691478754729	5.083875917069284	2287.0	1316.0	2579.0	2269.0	d	10	19	0	circle	-30	31	0.0057129727334455	0.0014266887247923	0.0016666051482348	-9.175655788301423e-05	0.0001521302046243	0.0003879736070074	0.0001440868445
2022-09-27	a062	j	10.0	54.0	0.0	0.0	2.45	2.15	33364.5351690296	10988.84447875007	6310.894483357162	11413.301433820545	15.13130846668009	8.544980154549044	2.453691478754729	5.083875917069284	2287.0	1316.0	2579.0	2269.0	d	10	19	0	circle	-30	32	-0.0026448495711808	-0.0006400199818241	0.0001567845315979	-0.0001042504877456	0.0001792732203113	0.0003752340397093	9.17103316523712e-05
2022-09-27	a062	j	10.0	54.0	0.0	0.0	2.45	2.15	33364.5351690296	10988.84447875007	6310.894483357162	11413.301433820545	15.13130846668009	8.544980154549044	2.453691478754729	5.083875917069284	2287.0	1316.0	2579.0	2269.0	d	10	19	0	circle	-30	33	-0.0047211353013648	-0.0006772001042934	0.0006410435266984	-0.0001158498806008	0.0002011350921566	0.0003545188693668	3.753389660935672e-05
2022-09-27	a062	j	10.0	54.0	0.0	0.0	2.45	2.15	33364.5351690296	10988.84447875007	6310.894483357162	11413.301433820545	15.13130846668009	8.544980154549044	2.453691478754729	5.083875917069284	2287.0	1316.0	2579.0	2269.0	d	10	19	0	circle	-30	34	-0.0036870805165385	0.0045303580004792	0.0025175004648905	-0.000125491630537	0.0002162433752258	0.0003266624340442	0.0
2022-09-27	a062	j	10.0	54.0	0.0	0.0	2.45	2.15	33364.5351690296	10988.84447875007	6310.894483357162	11413.301433820545	15.13130846668009	8.544980154549044	2.453691478754729	5.083875917069284	2287.0	1316.0	2579.0	2269.0	d	10	19	0	circle	-30	35	0.0094487887564708	0.0044632563265986	0.0011662925066725	-0.0001321047551118	0.0002235376780186	0.0002927830217783	0.0
2022-09-27	a062	j	10.0	54.0	0.0	0.0	2.45	2.15	33364.5351690296	10988.84447875007	6310.894483357162	11413.301433820545	15.13130846668009	8.544980154549044	2.453691478754729	5.083875917069284	2287.0	1316.0	2579.0	2269.0	d	10	19	0	circle	-30	36	-0.006726027716692	0.0029723825321155	8.2234563359981e-05	-0.0001346891039257	0.0002224405680905	0.0002542175431924	0.0
2022-09-27	a062	j	10.0	54.0	0.0	0.0	2.45	2.15	33364.5351690296	10988.84447875007	6310.894483357162	11413.301433820545	15.13130846668009	8.544980154549044	2.453691478754729	5.083875917069284	2287.0	1316.0	2579.0	2269.0	d	10	19	0	circle	-30	37	-0.0037442919716397	0.0021694581745293	0.000858933541903	-0.0001323823765428	0.0002128924721371	0.000212441756131	0.0
2022-09-27	a062	j	10.0	54.0	0.0	0.0	2.45	2.15	33364.5351690296	10988.84447875007	6310.894483357162	11413.301433820545	15.13130846668009	8.544980154549044	2.453691478754729	5.083875917069284	2287.0	1316.0	2579.0	2269.0	d	10	19	0	circle	-30	38	0.0020471412929356	0.0001931496678823	-0.0009644296622857	-0.0001245246813601	0.0001953399044125	0.0001689781336096	0.0
2022-09-27	a062	j	10.0	54.0	0.0	0.0	2.45	2.15	33364.5351690296	10988.84447875007	6310.894483357162	11413.301433820545	15.13130846668009	8.544980154549044	2.453691478754729	5.083875917069284	2287.0	1316.0	2579.0	2269.0	d	10	19	0	circle	-30	39	0.0014530344062416	0.0004002555142177	-0.0007886602381046	-0.0001107103400343	0.0001706825453933	0.000125297772545	0.0
2022-09-27	a062	j	10.0	54.0	0.0	0.0	2.45	2.15	33364.5351690296	10988.84447875007	6310.894483357162	11413.301433820545	15.13130846668009	8.544980154549044	2.453691478754729	5.083875917069284	2287.0	1316.0	2579.0	2269.0	d	10	19	0	circle	-30	40	0.0007833390051801	-0.000235928057877	-0.0004055433729136	-9.082202328518469e-05	0.0001401939192123	8.27235360681414e-05	0.0
2022-09-27	a062	j	10.0	54.0	0.0	0.0	2.45	2.15	33364.5351690296	10988.84447875007	6310.894483357162	11413.301433820545	15.13130846668009	8.544980154549044	2.453691478754729	5.083875917069284	2287.0	1316.0	2579.0	2269.0	d	10	19	0	circle	-30	41	-0.011662765126652	0.000742354255396	-0.0006156537806974	-6.505927643764349e-05	0.0001054297456334	4.234042606022031e-05	0.0
2022-09-27	a062	j	10.0	54.0	0.0	0.0	2.45	2.15	33364.5351690296	10988.84447875007	6310.894483357162	11413.301433820545	15.13130846668009	8.544980154549044	2.453691478754729	5.083875917069284	2287.0	1316.0	2579.0	2269.0	d	10	19	0	circle	-30	42	0.0005647307077703	-0.0002176899182404	-0.0035210101556367	-3.396222387758548e-05	6.813226610505623e-05	4.91697497020375e-06	0.0
2022-09-27	a062	j	10.0	54.0	0.0	0.0	2.45	2.15	33364.5351690296	10988.84447875007	6310.894483357162	11413.301433820545	15.13130846668009	8.544980154549044	2.453691478754729	5.083875917069284	2287.0	1316.0	2579.0	2269.0	d	10	19	0	circle	-30	43	0.0020791666076967	-0.0022506345140772	-9.6673897120292e-05	1.5927524245802254e-06	3.013375645900263e-05	-2.91589329600708e-05	0.0
2022-09-27	a062	j	10.0	54.0	0.0	0.0	2.45	2.15	33364.5351690296	10988.84447875007	6310.894483357162	11413.301433820545	15.13130846668009	8.544980154549044	2.453691478754729	5.083875917069284	2287.0	1316.0	2579.0	2269.0	d	10	19	0	circle	-30	44	0.0019055678901493	0.0027756857827129	-0.0078552157287376	4.044105311660311e-05	-6.738364071128686e-06	-5.992328362631024e-05	-1.2743866438578444e-05
2022-09-27	a062	j	10.0	54.0	0.0	0.0	2.45	2.15	33364.5351690296	10988.84447875007	6310.894483357162	11413.301433820545	15.13130846668009	8.544980154549044	2.453691478754729	5.083875917069284	2287.0	1316.0	2579.0	2269.0	d	10	19	0	circle	-30	45	-0.0033502555576463	-0.0031250227330048	-0.0027765307806208	8.120552878863509e-05	-4.075195849267576e-05	-8.784714473258494e-05	0.0
2022-09-27	a062	j	10.0	54.0	0.0	0.0	2.45	2.15	33364.5351690296	10988.84447875007	6310.894483357162	11413.301433820545	15.13130846668009	8.544980154549044	2.453691478754729	5.083875917069284	2287.0	1316.0	2579.0	2269.0	d	10	19	0	circle	-30	46	0.0033120895131872	0.0024081647682084	0.0002101579910402	0.0001223739538593	-7.035566730438445e-05	-0.0001138023916178	0.0
2022-09-27	a062	j	10.0	54.0	0.0	0.0	2.45	2.15	33364.5351690296	10988.84447875007	6310.894483357162	11413.301433820545	15.13130846668009	8.544980154549044	2.453691478754729	5.083875917069284	2287.0	1316.0	2579.0	2269.0	d	10	19	0	circle	-30	47	0.0026683232534371	-0.011445215224667	0.0011847156446825	0.0001623692210986	-9.425908436788682e-05	-0.0001389761533032	0.0
2022-09-27	a062	j	10.0	54.0	0.0	0.0	2.45	2.15	33364.5351690296	10988.84447875007	6310.894483357162	11413.301433820545	15.13130846668009	8.544980154549044	2.453691478754729	5.083875917069284	2287.0	1316.0	2579.0	2269.0	d	10	19	0	circle	-30	48	-0.0056958182667175	0.0090137854702305	-0.0021138060197682	0.000199612550282	-0.0001114996914184	-0.0001647463387969	0.0
2022-09-27	a062	j	10.0	54.0	0.0	0.0	2.45	2.15	33364.5351690296	10988.84447875007	6310.894483357162	11413.301433820545	15.13130846668009	8.544980154549044	2.453691478754729	5.083875917069284	2287.0	1316.0	2579.0	2269.0	d	10	19	0	circle	-30	49	-0.0055339090876748	-0.0098481483406831	-0.001475024047423	0.0002325814592067	-0.0001214842425807	-0.000192539623358	0.0
2022-09-27	a062	j	10.0	54.0	0.0	0.0	2.45	2.15	33364.5351690296	10988.84447875007	6310.894483357162	11413.301433820545	15.13130846668009	8.544980154549044	2.453691478754729	5.083875917069284	2287.0	1316.0	2579.0	2269.0	d	10	19	0	circle	-30	50	0.0083277008877855	0.0009687003515684	0.0039740586683398	0.0002598762232571	-0.0001240002185363	-0.0002236834162041	0.0
2022-09-27	a062	j	10.0	54.0	0.0	0.0	2.45	2.15	33364.5351690296	10988.84447875007	6310.894483357162	11413.301433820545	15.13130846668009	8.544980154549044	2.453691478754729	5.083875917069284	2287.0	1316.0	2579.0	2269.0	d	10	19	0	circle	-30	51	0.0063077499770719	0.0009183201094177	0.0030836530910919	0.0002803093081473	-0.0001192001245754	-0.000259255314396	0.0
2022-09-27	a062	j	10.0	54.0	0.0	0.0	2.45	2.15	33364.5351690296	10988.84447875007	6310.894483357162	11413.301433820545	15.13130846668009	8.544980154549044	2.453691478754729	5.083875917069284	2287.0	1316.0	2579.0	2269.0	d	10	19	0	circle	-30	52	-0.001025260009485	0.0011630612578972	0.0030032023450864	0.0002930018537005	-0.000107562169226	-0.0002999419924347	0.0
2022-09-27	a062	j	10.0	54.0	0.0	0.0	2.45	2.15	33364.5351690296	10988.84447875007	6310.894483357162	11413.301433820545	15.13130846668009	8.544980154549044	2.453691478754729	5.083875917069284	2287.0	1316.0	2579.0	2269.0	d	10	19	0	circle	-30	53	0.0031390060029628	-0.001265703227093	0.002279862924392	0.0002974498984968	-8.983700944474292e-05	-0.0003459282557218	0.0
2022-09-27	a062	j	10.0	54.0	0.0	0.0	2.45	2.15	33364.5351690296	10988.84447875007	6310.894483357162	11413.301433820545	15.13130846668009	8.544980154549044	2.453691478754729	5.083875917069284	2287.0	1316.0	2579.0	2269.0	d	10	19	0	circle	-30	54	-0.0044054197858059	0.0011876856639432	0.0016941397220649	0.0002935445875016	-6.699477266100988e-05	-0.0003968306674161	-3.629130725346149e-05
2022-09-27	a062	j	10.0	54.0	0.0	0.0	2.45	2.15	33364.5351690296	10988.84447875007	6310.894483357162	11413.301433820545	15.13130846668009	8.544980154549044	2.453691478754729	5.083875917069284	2287.0	1316.0	2579.0	2269.0	d	10	19	0	circle	-30	55	0.0022208745258953	-0.000472379062082	0.0045127084190753	0.0002815631377231	-4.017855731105605e-05	-0.0004516779905889	-0.0001299362955547
2022-09-27	a062	j	10.0	54.0	0.0	0.0	2.45	2.15	33364.5351690296	10988.84447875007	6310.894483357162	11413.301433820545	15.13130846668009	8.544980154549044	2.453691478754729	5.083875917069284	2287.0	1316.0	2579.0	2269.0	d	10	19	0	circle	-30	56	0.0028236909855978	-0.0007892877582581	0.0011593871656994	0.000262153862452	-1.0662283992003147e-05	-0.0005089365754705	-0.0002361204290265
2022-09-27	a062	j	10.0	54.0	0.0	0.0	2.45	2.15	33364.5351690296	10988.84447875007	6310.894483357162	11413.301433820545	15.13130846668009	8.544980154549044	2.453691478754729	5.083875917069284	2287.0	1316.0	2579.0	2269.0	d	10	19	0	circle	-30	57	0.0050081435969152	-0.0035911807769749	-0.0010549846811262	0.0002363221477783	2.019113240385408e-05	-0.0005665805059624	-0.0003100672257802
2022-09-27	a062	j	10.0	54.0	0.0	0.0	2.45	2.15	33364.5351690296	10988.84447875007	6310.894483357162	11413.301433820545	15.13130846668009	8.544980154549044	2.453691478754729	5.083875917069284	2287.0	1316.0	2579.0	2269.0	d	10	19	0	circle	-30	58	-0.0047072926638422	0.0042103333639419	0.0002805042922198	0.0002054054566591	5.097750302859002e-05	-0.0006222027869316	-0.0003658198272438
2022-09-27	a062	j	10.0	54.0	0.0	0.0	2.45	2.15	33364.5351690296	10988.84447875007	6310.894483357162	11413.301433820545	15.13130846668009	8.544980154549044	2.453691478754729	5.083875917069284	2287.0	1316.0	2579.0	2269.0	d	10	19	0	circle	-30	59	0.010363919457449	0.0007395349407228	-0.0002924804727167	0.0001710228440531	8.03096026581286e-05	-0.0006731553977899	-0.0004218229510786
2022-09-27	a062	j	10.0	54.0	0.0	0.0	2.45	2.15	33364.5351690296	10988.84447875007	6310.894483357162	11413.301433820545	15.13130846668009	8.544980154549044	2.453691478754729	5.083875917069284	2287.0	1316.0	2579.0	2269.0	d	10	19	0	circle	-30	60	0.0027868347998596	0.0017188651766672	-0.0008300562101666	0.0001349933624299	0.0001068795153745	-0.0007167042801416	-0.0004748314023371
2022-09-27	a062	j	10.0	54.0	0.0	0.0	2.45	2.15	33364.5351690296	10988.84447875007	6310.894483357162	11413.301433820545	15.13130846668009	8.544980154549044	2.453691478754729	5.083875917069284	2287.0	1316.0	2579.0	2269.0	d	10	19	0	circle	-30	61	-0.0087243436804937	0.001971136343429	-0.0023458684233812	9.921867685323974e-05	0.000129510212072	-0.000750191249254	-0.0005214623603287
2022-09-27	a062	j	10.0	54.0	0.0	0.0	2.45	2.15	33364.5351690296	10988.84447875007	6310.894483357162	11413.301433820545	15.13130846668009	8.544980154549044	2.453691478754729	5.083875917069284	2287.0	1316.0	2579.0	2269.0	d	10	19	0	circle	-30	62	-0.00751157769233	0.0019388350511096	-0.0021884467870427	6.55322644755545e-05	0.0001471857056347	-0.000771197616576	-0.0005584796464658
2022-09-27	a062	j	10.0	54.0	0.0	0.0	2.45	2.15	33364.5351690296	10988.84447875007	6310.894483357162	11413.301433820545	15.13130846668009	8.544980154549044	2.453691478754729	5.083875917069284	2287.0	1316.0	2579.0	2269.0	d	10	19	0	circle	-30	63	0.0015215268053899	-0.0052182316296574	-0.0052065052017667	3.554745063577675e-05	0.0001590582817894	-0.0007777010405689	-0.0005830953081436
2022-09-27	a062	j	10.0	54.0	0.0	0.0	2.45	2.15	33364.5351690296	10988.84447875007	6310.894483357162	11413.301433820545	15.13130846668009	8.544980154549044	2.453691478754729	5.083875917069284	2287.0	1316.0	2579.0	2269.0	d	10	19	0	circle	-30	64	-0.004932516791353	0.0001816396889748	-0.0044932585765304	1.0550626588672468e-05	0.0001644405796817	-0.000768212895593	-0.0005932216893226
2022-09-27	a062	j	10.0	54.0	0.0	0.0	2.45	2.15	33364.5351690296	10988.84447875007	6310.894483357162	11413.301433820545	15.13130846668009	8.544980154549044	2.453691478754729	5.083875917069284	2287.0	1316.0	2579.0	2269.0	d	10	19	0	circle	-30	65	0.0030370847063846	0.000773833183918	-0.0030661199685105	-8.543245909547973e-06	0.0001627991354552	-0.0007418814963688	-0.000570539115004
2022-09-27	a062	j	10.0	54.0	0.0	0.0	2.45	2.15	33364.5351690296	10988.84447875007	6310.894483357162	11413.301433820545	15.13130846668009	8.544980154549044	2.453691478754729	5.083875917069284	2287.0	1316.0	2579.0	2269.0	d	10	19	0	circle	-30	66	-0.001148780891969	-0.0015903401078822	-0.0021079693509214	-2.11896884984595e-05	0.0001537635689635	-0.0006985499934759	-0.0005235967360139
2022-09-27	a062	j	10.0	54.0	0.0	0.0	2.45	2.15	33364.5351690296	10988.84447875007	6310.894483357162	11413.301433820545	15.13130846668009	8.544980154549044	2.453691478754729	5.083875917069284	2287.0	1316.0	2579.0	2269.0	d	10	19	0	circle	-30	67	0.012424416941355	-0.001364529312757	-0.0022184567339048	-2.719487136242141e-05	0.0001371525293909	-0.0006387677091585	-0.0004744203084051
2022-09-27	a062	j	10.0	54.0	0.0	0.0	2.45	2.15	33364.5351690296	10988.84447875007	6310.894483357162	11413.301433820545	15.13130846668009	8.544980154549044	2.453691478754729	5.083875917069284	2287.0	1316.0	2579.0	2269.0	d	10	19	0	circle	-30	68	-0.014437274280238	0.0011741078933839	-0.0072959859515328	-2.6703261540660865e-05	0.0001130120224443	-0.0005637616217278	-0.0004240463377428
2022-09-27	a062	j	10.0	54.0	0.0	0.0	2.45	2.15	33364.5351690296	10988.84447875007	6310.894483357162	11413.301433820545	15.13130846668009	8.544980154549044	2.453691478754729	5.083875917069284	2287.0	1316.0	2579.0	2269.0	d	10	19	0	circle	-30	69	-0.005262644125122	0.0093890886398438	-0.0041392612594682	-2.020666488517803e-05	8.166272998741866e-05	-0.0004753704030564	-0.0003735010081838
2022-09-27	a062	j	10.0	54.0	0.0	0.0	2.45	2.15	33364.5351690296	10988.84447875007	6310.894483357162	11413.301433820545	15.13130846668009	8.544980154549044	2.453691478754729	5.083875917069284	2287.0	1316.0	2579.0	2269.0	d	10	19	0	circle	-30	70	0.0001632930056334	-0.011800331236731	0.0018776221737604	-8.552794590199655e-06	4.37455699797316e-05	-0.0003759330401553	-0.0003236346755853
2022-09-27	a062	j	10.0	54.0	0.0	0.0	2.45	2.15	33364.5351690296	10988.84447875007	6310.894483357162	11413.301433820545	15.13130846668009	8.544980154549044	2.453691478754729	5.083875917069284	2287.0	1316.0	2579.0	2269.0	d	10	19	0	circle	-30	71	0.0076001227879724	0.015315117139887	0.0027822829663087	7.0877861826319935e-06	2.499794060748941e-07	-0.0002681281464019	-0.0002607903808132
2022-09-27	a062	j	10.0	54.0	0.0	0.0	2.45	2.15	33364.5351690296	10988.84447875007	6310.894483357162	11413.301433820545	15.13130846668009	8.544980154549044	2.453691478754729	5.083875917069284	2287.0	1316.0	2579.0	2269.0	d	10	19	0	circle	-30	72	-0.0163080001718	-0.0033740524076288	0.0028684058780104	2.530596051724705e-05	-4.7482091692477616e-05	-0.0001547823759162	-8.199432370651046e-05
2022-09-27	a062	j	10.0	54.0	0.0	0.0	2.45	2.15	33364.5351690296	10988.84447875007	6310.894483357162	11413.301433820545	15.13130846668009	8.544980154549044	2.453691478754729	5.083875917069284	2287.0	1316.0	2579.0	2269.0	d	10	19	0	circle	-30	73	0.01155455643572	-0.0002316823840806	0.000136381276016	4.456729890682212e-05	-9.778004246210752e-05	-3.868173943839388e-05	0.0
2022-09-27	a062	j	10.0	54.0	0.0	0.0	2.45	2.15	33364.5351690296	10988.84447875007	6310.894483357162	11413.301433820545	15.13130846668009	8.544980154549044	2.453691478754729	5.083875917069284	2287.0	1316.0	2579.0	2269.0	d	10	19	0	circle	-30	74	-0.0037272021292296	0.0014823289632874	0.0067068843640964	6.334220959947045e-05	-0.0001487009133322	7.75887722436938e-05	0.0
2022-09-27	a062	j	10.0	54.0	0.0	0.0	2.45	2.15	33364.5351690296	10988.84447875007	6310.894483357162	11413.301433820545	15.13130846668009	8.544980154549044	2.453691478754729	5.083875917069284	2287.0	1316.0	2579.0	2269.0	d	10	19	0	circle	-30	75	0.0078862849487611	-0.0008781182416291	0.0036726498986081	8.0250173238642e-05	-0.0001981114688354	0.0001917670779961	0.0
2022-09-27	a062	j	10.0	54.0	0.0	0.0	2.45	2.15	33364.5351690296	10988.84447875007	6310.894483357162	11413.301433820545	15.13130846668009	8.544980154549044	2.453691478754729	5.083875917069284	2287.0	1316.0	2579.0	2269.0	d	10	19	0	circle	-30	76	0.010273871204603	0.0031210999673749	9.2158138597545e-05	9.419659000856508e-05	-0.0002437824516552	0.0003019908600248	0.0
2022-09-27	a062	j	10.0	54.0	0.0	0.0	2.45	2.15	33364.5351690296	10988.84447875007	6310.894483357162	11413.301433820545	15.13130846668009	8.544980154549044	2.453691478754729	5.083875917069284	2287.0	1316.0	2579.0	2269.0	d	10	19	0	circle	-30	77	-8.1751557923311e-05	-0.011353156526472	3.8508363481946e-06	0.0001044658039947	-0.0002834887506308	0.0004068252389862	1.8870684360561697e-05
2022-09-27	a062	j	10.0	54.0	0.0	0.0	2.45	2.15	33364.5351690296	10988.84447875007	6310.894483357162	11413.301433820545	15.13130846668009	8.544980154549044	2.453691478754729	5.083875917069284	2287.0	1316.0	2579.0	2269.0	d	10	19	0	circle	-30	78	-0.0016198914942986	0.010949617165816	0.005196882904755	0.0001107424015742	-0.0003151100571614	0.0005052495153357	7.93970566001582e-05
2022-09-27	a062	j	10.0	54.0	0.0	0.0	2.45	2.15	33364.5351690296	10988.84447875007	6310.894483357162	11413.301433820545	15.13130846668009	8.544980154549044	2.453691478754729	5.083875917069284	2287.0	1316.0	2579.0	2269.0	d	10	19	0	circle	-30	79	-6.8229504176593e-05	3.646268531385e-05	-8.334612266641e-05	0.000113062148783	-0.0003367240757355	0.000596617915484	0.0001468316909654
2022-09-27	a062	j	10.0	54.0	0.0	0.0	2.45	2.15	33364.5351690296	10988.84447875007	6310.894483357162	11413.301433820545	15.13130846668009	8.544980154549044	2.453691478754729	5.083875917069284	2287.0	1316.0	2579.0	2269.0	d	10	19	0	circle	-30	80	-0.0002792014073809	-0.0005768722460737	-0.0022625569888722	0.0001117238196266	-0.0003466991666929	0.0006806014083854	0.0002221784220658
2022-09-27	a062	j	10.0	54.0	0.0	0.0	2.45	2.15	33364.5351690296	10988.84447875007	6310.894483357162	11413.301433820545	15.13130846668009	8.544980154549044	2.453691478754729	5.083875917069284	2287.0	1316.0	2579.0	2269.0	d	10	19	0	circle	-30	81	-0.002549538450216	-0.010538781881362	0.008838454514932	0.0001071953790893	-0.0003438042839842	0.0007571128325506	0.000306113169477
2022-09-27	a062	j	10.0	54.0	0.0	0.0	2.45	2.15	33364.5351690296	10988.84447875007	6310.894483357162	11413.301433820545	15.13130846668009	8.544980154549044	2.453691478754729	5.083875917069284	2287.0	1316.0	2579.0	2269.0	d	10	19	0	circle	-30	82	-0.007586189234866	-0.0012726395935108	0.0022238101420725	0.0001000320509448	-0.0003273302750078	0.0008262177922747	0.0003988554663219
2022-09-27	a062	j	10.0	54.0	0.0	0.0	2.45	2.15	33364.5351690296	10988.84447875007	6310.894483357162	11413.301433820545	15.13130846668009	8.544980154549044	2.453691478754729	5.083875917069284	2287.0	1316.0	2579.0	2269.0	d	10	19	0	circle	-30	83	0.010885193213488	-0.0013827805226461	-0.0090886424544457	9.081726521699249e-05	-0.0002971869018049	0.0008880269441426	0.0005000227771206
2022-09-27	a062	j	10.0	54.0	0.0	0.0	2.45	2.15	33364.5351690296	10988.84447875007	6310.894483357162	11413.301433820545	15.13130846668009	8.544980154549044	2.453691478754729	5.083875917069284	2287.0	1316.0	2579.0	2269.0	d	10	19	0	circle	-30	84	-0.0017382085011457	0.0019340612396697	-0.0016596623973754	8.013073426488359e-05	-0.0002539494002719	0.0009425700826007	0.0006084899480639
2022-09-27	a062	j	10.0	54.0	0.0	0.0	2.45	2.15	33364.5351690296	10988.84447875007	6310.894483357162	11413.301433820545	15.13130846668009	8.544980154549044	2.453691478754729	5.083875917069284	2287.0	1316.0	2579.0	2269.0	d	10	19	0	circle	-30	85	0.0012755046599285	-0.0022964098661443	-0.0038675716846553	6.852695846384699e-05	-0.0001988627189944	0.000989679561526	0.0007222898840676
2022-09-27	a062	j	10.0	54.0	0.0	0.0	2.45	2.15	33364.5351690296	10988.84447875007	6310.894483357162	11413.301433820545	15.13130846668009	8.544980154549044	2.453691478754729	5.083875917069284	2287.0	1316.0	2579.0	2269.0	d	10	19	0	circle	-30	86	-0.002971264265144	-0.013690631214405	0.0027959114977301	5.649918836002912e-05	-0.00013382422542	0.0010289211078395	0.0008385976940594
2022-09-27	a062	j	10.0	54.0	0.0	0.0	2.45	2.15	33364.5351690296	10988.84447875007	6310.894483357162	11413.301433820545	15.13130846668009	8.544980154549044	2.453691478754729	5.083875917069284	2287.0	1316.0	2579.0	2269.0	d	10	19	0	circle	-30	87	-0.0018821195908006	0.0014169333448879	-0.001206321177951	4.442561520011945e-05	-6.134271624793876e-05	0.0010595839838355	0.0009538156523875
2022-09-27	a062	j	10.0	54.0	0.0	0.0	2.45	2.15	33364.5351690296	10988.84447875007	6310.894483357162	11413.301433820545	15.13130846668009	8.544980154549044	2.453691478754729	5.083875917069284	2287.0	1316.0	2579.0	2269.0	d	10	19	0	circle	-30	88	-0.0019504971913018	2.4010735785945e-05	-0.0008711490752982	3.251675300416676e-05	1.5552727654845317e-05	0.0010807147985563	0.0010326453178973
2022-09-27	a062	j	10.0	54.0	0.0	0.0	2.45	2.15	33364.5351690296	10988.84447875007	6310.894483357162	11413.301433820545	15.13130846668009	8.544980154549044	2.453691478754729	5.083875917069284	2287.0	1316.0	2579.0	2269.0	d	10	19	0	circle	-30	89	0.0002200214990426	-0.0013209645005765	-0.0002120049045353	2.0782582895588583e-05	9.346798671682926e-05	0.0010911774852927	0.0009769269156803
2022-09-27	a062	j	10.0	54.0	0.0	0.0	2.45	2.15	33364.5351690296	10988.84447875007	6310.894483357162	11413.301433820545	15.13130846668009	8.544980154549044	2.453691478754729	5.083875917069284	2287.0	1316.0	2579.0	2269.0	d	10	19	0	circle	-30	90	0.0006403694156428	-7.9079877800823e-06	-0.0025100108983427	9.024991517394427e-06	0.0001688449446416	0.0010897349643799	0.0009118650282209
2022-09-27	a062	j	10.0	54.0	0.0	0.0	2.45	2.15	33364.5351690296	10988.84447875007	6310.894483357162	11413.301433820545	15.13130846668009	8.544980154549044	2.453691478754729	5.083875917069284	2287.0	1316.0	2579.0	2269.0	d	10	19	0	circle	-30	91	-0.0088873352914739	0.0074803699994982	0.0057701703088277	-3.148967906745393e-06	0.0002381806212881	0.0010751554561191	0.0008338258669243
2022-09-27	a062	j	10.0	54.0	0.0	0.0	2.45	2.15	33364.5351690296	10988.84447875007	6310.894483357162	11413.301433820545	15.13130846668009	8.544980154549044	2.453691478754729	5.083875917069284	2287.0	1316.0	2579.0	2269.0	d	10	19	0	circle	-30	92	0.0014782635339811	0.0028515878567484	0.0029800768281248	-1.6294165230769388e-05	0.0002982438089281	0.001046340433042	0.000731802458883
2022-09-27	a062	j	10.0	54.0	0.0	0.0	2.45	2.15	33364.5351690296	10988.84447875007	6310.894483357162	11413.301433820545	15.13130846668009	8.544980154549044	2.453691478754729	5.083875917069284	2287.0	1316.0	2579.0	2269.0	d	10	19	0	circle	-30	93	0.0005363432987211	0.0032384047321614	0.0031785164557001	-3.106550686571613e-05	0.0003462670844783	0.0010024576375474	0.0006251250462033
2022-09-27	a062	j	10.0	54.0	0.0	0.0	2.45	2.15	33364.5351690296	10988.84447875007	6310.894483357162	11413.301433820545	15.13130846668009	8.544980154549044	2.453691478754729	5.083875917069284	2287.0	1316.0	2579.0	2269.0	d	10	19	0	circle	-30	94	0.0068300749115886	-0.0007093946628353	0.0004987559401202	-4.812365998945893e-05	0.0003800940808902	0.0009430570491469	0.0005148393082672
2022-09-27	a062	j	10.0	54.0	0.0	0.0	2.45	2.15	33364.5351690296	10988.84447875007	6310.894483357162	11413.301433820545	15.13130846668009	8.544980154549044	2.453691478754729	5.083875917069284	2287.0	1316.0	2579.0	2269.0	d	10	19	0	circle	-30	95	-0.0013160036000688	0.0039340018305252	0.0021880316297107	-6.802869269757154e-05	0.0003982798011223	0.0008681589315569	0.000401850437737
2022-09-27	a062	j	10.0	54.0	0.0	0.0	2.45	2.15	33364.5351690296	10988.84447875007	6310.894483357162	11413.301433820545	15.13130846668009	8.544980154549044	2.453691478754729	5.083875917069284	2287.0	1316.0	2579.0	2269.0	d	10	19	0	circle	-30	96	-0.0026011130998438	0.0093179579558472	0.0042957886314976	-9.115136259156644e-05	0.0004001545247284	0.0007783176722782	0.0002870117849582
2022-09-27	a062	j	10.0	54.0	0.0	0.0	2.45	2.15	33364.5351690296	10988.84447875007	6310.894483357162	11413.301433820545	15.13130846668009	8.544980154549044	2.453691478754729	5.083875917069284	2287.0	1316.0	2579.0	2269.0	d	10	19	0	circle	-30	97	0.0080790960576807	-0.0007038068822284	0.0051620962464755	-0.0001176130579819	0.0003858521629091	0.00067466531827	0.000171200097379
2022-09-27	a062	j	10.0	54.0	0.0	0.0	2.45	2.15	33364.5351690296	10988.84447875007	6310.894483357162	11413.301433820545	15.13130846668009	8.544980154549044	2.453691478754729	5.083875917069284	2287.0	1316.0	2579.0	2269.0	d	10	19	0	circle	-30	98	0.0001370329957605	0.0021259105162572	0.0034360731974778	-0.0001472482969258	0.0003562903084461	0.0005589272405241	5.538863515220982e-05
2022-09-27	a062	j	10.0	54.0	0.0	0.0	2.45	2.15	33364.5351690296	10988.84447875007	6310.894483357162	11413.301433820545	15.13130846668009	8.544980154549044	2.453691478754729	5.083875917069284	2287.0	1316.0	2579.0	2269.0	d	10	19	0	circle	-30	99	0.0008264739904121	0.0019373476070087	0.0035977625392622	-0.0001795906520579	0.0003130971406223	0.0004333956435618	0.0
2022-09-27	a062	j	10.0	54.0	0.0	0.0	2.45	2.15	33364.5351690296	10988.84447875007	6310.894483357162	11413.301433820545	15.13130846668009	8.544980154549044	2.453691478754729	5.083875917069284	2287.0	1316.0	2579.0	2269.0	d	10	19	0	circle	-30	100	-0.0059020062431114	-0.001114193144094	-0.0035416054151276	-0.0002138896359216	0.0002584986418378	0.0003008535793838	0.0
2022-09-27	a062	j	10.0	54.0	0.0	0.0	2.45	2.15	33364.5351690296	10988.84447875007	6310.894483357162	11413.301433820545	15.13130846668009	8.544980154549044	2.453691478754729	5.083875917069284	2287.0	1316.0	2579.0	2269.0	d	10	19	0	circle	-30	101	0.002139287240642	0.0004045709978576	0.0003197603504954	-0.0002491503227453	0.0001951838506013	0.0001644581255192	0.0
2022-09-27	a062	j	10.0	54.0	0.0	0.0	2.45	2.15	33364.5351690296	10988.84447875007	6310.894483357162	11413.301433820545	15.13130846668009	8.544980154549044	2.453691478754729	5.083875917069284	2287.0	1316.0	2579.0	2269.0	d	10	19	0	circle	-30	102	0.0020343495768776	5.9794879299175e-05	0.0003268816539959	-0.0002841735365442	0.0001261601319003	2.7604438264215502e-05	0.0
2022-09-27	a062	j	10.0	54.0	0.0	0.0	2.45	2.15	33364.5351690296	10988.84447875007	6310.894483357162	11413.301433820545	15.13130846668009	8.544980154549044	2.453691478754729	5.083875917069284	2287.0	1316.0	2579.0	2269.0	d	10	19	0	circle	-30	103	0.0030010717477973	-0.0011982636722907	0.0002854062340995	-0.0003175875527648	5.460656368914489e-05	-0.0001062094534861	0.0
2022-09-27	a062	j	10.0	54.0	0.0	0.0	2.45	2.15	33364.5351690296	10988.84447875007	6310.894483357162	11413.301433820545	15.13130846668009	8.544980154549044	2.453691478754729	5.083875917069284	2287.0	1316.0	2579.0	2269.0	d	10	19	0	circle	-30	104	0.0012895759274748	0.0004314933787339	-0.0004899737006737	-0.0003478857632889	-1.6269598706841522e-05	-0.0002335116557503	0.0
2022-09-27	a062	j	10.0	54.0	0.0	0.0	2.45	2.15	33364.5351690296	10988.84447875007	6310.894483357162	11413.301433820545	15.13130846668009	8.544980154549044	2.453691478754729	5.083875917069284	2287.0	1316.0	2579.0	2269.0	d	10	19	0	circle	-30	105	0.0020477184727557	0.0004490454874438	0.000776574215037	-0.0003734907424138	-8.337161703963947e-05	-0.0003509839644979	0.0
2022-09-27	a062	j	10.0	54.0	0.0	0.0	2.45	2.15	33364.5351690296	10988.84447875007	6310.894483357162	11413.301433820545	15.13130846668009	8.544980154549044	2.453691478754729	5.083875917069284	2287.0	1316.0	2579.0	2269.0	d	10	19	0	circle	-30	106	0.0012126494869284	-0.0009234790111639	-0.0001440773273897	-0.0003928540736484	-0.0001438479158283	-0.0004555924245365	0.0
2022-09-27	a062	j	10.0	54.0	0.0	0.0	2.45	2.15	33364.5351690296	10988.84447875007	6310.894483357162	11413.301433820545	15.13130846668009	8.544980154549044	2.453691478754729	5.083875917069284	2287.0	1316.0	2579.0	2269.0	d	10	19	0	circle	-30	107	-0.020185291998673	-0.0044695878727557	-0.0015601273580929	-0.0004045858803079	-0.0001952241158809	-0.0005447227510657	0.0
2022-09-27	a062	j	10.0	54.0	0.0	0.0	2.45	2.15	33364.5351690296	10988.84447875007	6310.894483357162	11413.301433820545	15.13130846668009	8.544980154549044	2.453691478754729	5.083875917069284	2287.0	1316.0	2579.0	2269.0	d	10	19	0	circle	-30	108	0.013587798013733	-0.0064737099423499	-0.0087450416843081	-0.0004075878279804	-0.0002355270364179	-0.0006163185564249	0.0
2022-09-27	a062	j	10.0	54.0	0.0	0.0	2.45	2.15	33364.5351690296	10988.84447875007	6310.894483357162	11413.301433820545	15.13130846668009	8.544980154549044	2.453691478754729	5.083875917069284	2287.0	1316.0	2579.0	2269.0	d	10	19	0	circle	-30	109	-0.0042052925449392	0.0011009022626546	-0.0037234320852114	-0.0004011540536193	-0.0002633834243378	-0.0006690088688316	-4.471390874455285e-06
2022-09-27	a062	j	10.0	54.0	0.0	0.0	2.45	2.15	33364.5351690296	10988.84447875007	6310.894483357162	11413.301433820545	15.13130846668009	8.544980154549044	2.453691478754729	5.083875917069284	2287.0	1316.0	2579.0	2269.0	d	10	19	0	circle	-30	110	-0.0053573452531769	-0.0013910087496917	0.0006241003615595	-0.0003850309288837	-0.0002780759003532	-0.0007022004679062	-3.909363866919427e-05
2022-09-27	a062	j	10.0	54.0	0.0	0.0	2.45	2.15	33364.5351690296	10988.84447875007	6310.894483357162	11413.301433820545	15.13130846668009	8.544980154549044	2.453691478754729	5.083875917069284	2287.0	1316.0	2579.0	2269.0	d	10	19	0	circle	-30	111	-0.001763362123438	0.0003530737759624	-0.0087356063256875	-0.0003594547121737	-0.0002795564628253	-0.0007161177779247	-7.710660292566964e-05
2022-09-27	a062	j	10.0	54.0	0.0	0.0	2.45	2.15	33364.5351690296	10988.84447875007	6310.894483357162	11413.301433820545	15.13130846668009	8.544980154549044	2.453691478754729	5.083875917069284	2287.0	1316.0	2579.0	2269.0	d	10	19	0	circle	-30	112	-0.0026709364900416	-0.0063329524318854	-0.0055984675701992	-0.0003251729027632	-0.0002684334539092	-0.0007117900283197	-0.0001181836716472
2022-09-27	a062	j	10.0	54.0	0.0	0.0	2.45	2.15	33364.5351690296	10988.84447875007	6310.894483357162	11413.301433820545	15.13130846668009	8.544980154549044	2.453691478754729	5.083875917069284	2287.0	1316.0	2579.0	2269.0	d	10	19	0	circle	-30	113	-0.0060144117924045	-0.0050557526018851	0.0032227456392189	-0.0002834339468827	-0.0002459406545139	-0.0006909873763564	-0.0001616127749597
2022-09-27	a062	j	10.0	54.0	0.0	0.0	2.45	2.15	33364.5351690296	10988.84447875007	6310.894483357162	11413.301433820545	15.13130846668009	8.544980154549044	2.453691478754729	5.083875917069284	2287.0	1316.0	2579.0	2269.0	d	10	19	0	circle	-30	114	0.0010222543120785	0.0011964221066438	-0.0009835359175166	-0.0002359342160408	-0.000213877742179	-0.0006561054409222	-0.0002062934827023
2022-09-27	a062	j	10.0	54.0	0.0	0.0	2.45	2.15	33364.5351690296	10988.84447875007	6310.894483357162	11413.301433820545	15.13130846668009	8.544980154549044	2.453691478754729	5.083875917069284	2287.0	1316.0	2579.0	2269.0	d	10	19	0	circle	-30	115	-5.771106063968e-06	0.0008429930955839	-0.0029946030755515	-0.0001847222475894	-0.0001745080269703	-0.0006100121085127	-0.0002507818339528
2022-09-27	a062	j	10.0	54.0	0.0	0.0	2.45	2.15	33364.5351690296	10988.84447875007	6310.894483357162	11413.301433820545	15.13130846668009	8.544980154549044	2.453691478754729	5.083875917069284	2287.0	1316.0	2579.0	2269.0	d	10	19	0	circle	-30	116	0.0033144982957579	-0.0013724570572181	0.0007120628388773	-0.0001320697622778	-0.0001304185313282	-0.0005558801366197	-0.0002933918430137
2022-09-27	a062	j	10.0	54.0	0.0	0.0	2.45	2.15	33364.5351690296	10988.84447875007	6310.894483357162	11413.301433820545	15.13130846668009	8.544980154549044	2.453691478754729	5.083875917069284	2287.0	1316.0	2579.0	2269.0	d	10	19	0	circle	-30	117	-0.0054581232551373	0.0010785519067407	-0.0005241477017934	-8.032882940453368e-05	-8.436326399549101e-05	-0.0004970165798606	-0.0003323244864606
2022-09-27	a062	j	10.0	54.0	0.0	0.0	2.45	2.15	33364.5351690296	10988.84447875007	6310.894483357162	11413.301433820545	15.13130846668009	8.544980154549044	2.453691478754729	5.083875917069284	2287.0	1316.0	2579.0	2269.0	d	10	19	0	circle	-30	118	0.002858620229515	0.0010921513089701	-0.0001811710441424	-3.1790943097886284e-05	-3.910555750978753e-05	-0.0004366886764164	-0.0003657921758087
2022-09-27	a062	j	10.0	54.0	0.0	0.0	2.45	2.15	33364.5351690296	10988.84447875007	6310.894483357162	11413.301433820545	15.13130846668009	8.544980154549044	2.453691478754729	5.083875917069284	2287.0	1316.0	2579.0	2269.0	d	10	19	0	circle	-30	119	0.0025724136356089	0.0017824636329938	0.0031157859186605	1.1450890536619387e-05	2.734821530434004e-06	-0.0003779488217301	-0.000363763109663
2022-09-27	a062	j	10.0	54.0	0.0	0.0	2.45	2.15	33364.5351690296	10988.84447875007	6310.894483357162	11413.301433820545	15.13130846668009	8.544980154549044	2.453691478754729	5.083875917069284	2287.0	1316.0	2579.0	2269.0	d	10	19	0	circle	-30	120	0.0025263110384426	0.0017110641623079	0.0027835494120955	4.763824240864999e-05	3.882470938355779e-05	-0.0003234670855326	-0.0002370041337404
2022-09-27	a062	j	10.0	54.0	0.0	0.0	2.45	2.15	33364.5351690296	10988.84447875007	6310.894483357162	11413.301433820545	15.13130846668009	8.544980154549044	2.453691478754729	5.083875917069284	2287.0	1316.0	2579.0	2269.0	d	10	19	0	circle	-30	121	0.008022737153427	0.0020282122663651	0.0059125361004136	7.546927368179532e-05	6.72433954741818e-05	-0.0002753844414649	-0.0001326717723089
2022-09-27	a062	j	10.0	54.0	0.0	0.0	2.45	2.15	33364.5351690296	10988.84447875007	6310.894483357162	11413.301433820545	15.13130846668009	8.544980154549044	2.453691478754729	5.083875917069284	2287.0	1316.0	2579.0	2269.0	d	10	19	0	circle	-30	122	0.0002374630233908	0.0037539187080967	0.0048543359249138	9.41849230902448e-05	8.658499094984837e-05	-0.0002352048815938	-5.443496755371652e-05
2022-09-27	a062	j	10.0	54.0	0.0	0.0	2.45	2.15	33364.5351690296	10988.84447875007	6310.894483357162	11413.301433820545	15.13130846668009	8.544980154549044	2.453691478754729	5.083875917069284	2287.0	1316.0	2579.0	2269.0	d	10	19	0	circle	-30	123	0.0015984352491918	7.6568756615118e-05	-0.0024228756500248	0.0001036024549461	9.603240253192644e-05	-0.0002037438946808	-4.1090372028079975e-06
2022-09-27	a062	j	10.0	54.0	0.0	0.0	2.45	2.15	33364.5351690296	10988.84447875007	6310.894483357162	11413.301433820545	15.13130846668009	8.544980154549044	2.453691478754729	5.083875917069284	2287.0	1316.0	2579.0	2269.0	d	10	19	0	circle	-30	124	-0.0007345878675918	0.0097681678575903	0.0004001466139124	0.0001040956204771	9.539787663239665e-05	-0.0001811375860418	0.0
2022-09-27	a062	j	10.0	54.0	0.0	0.0	2.45	2.15	33364.5351690296	10988.84447875007	6310.894483357162	11413.301433820545	15.13130846668009	8.544980154549044	2.453691478754729	5.083875917069284	2287.0	1316.0	2579.0	2269.0	d	10	19	0	circle	-30	125	0.0025040192085714	-0.0008465238013898	0.0023484927190776	9.653696309231098e-05	8.512281634356255e-05	-0.0001668968195379	0.0
2022-09-27	a062	j	10.0	54.0	0.0	0.0	2.45	2.15	33364.5351690296	10988.84447875007	6310.894483357162	11413.301433820545	15.13130846668009	8.544980154549044	2.453691478754729	5.083875917069284	2287.0	1316.0	2579.0	2269.0	d	10	19	0	circle	-30	126	0.0036509084203119	-0.0005435766105577	0.0021231094565781	8.22192972381332e-05	6.622842033265092e-05	-0.0001599847163459	-1.1536998775205384e-05
2022-09-27	a062	j	10.0	54.0	0.0	0.0	2.45	2.15	33364.5351690296	10988.84447875007	6310.894483357162	11413.301433820545	15.13130846668009	8.544980154549044	2.453691478754729	5.083875917069284	2287.0	1316.0	2579.0	2269.0	d	10	19	0	circle	-30	127	-0.009696720970875	-0.0004770654449561	0.0012961593061717	6.276240163967941e-05	4.021903829264874e-05	-0.0001589103004319	-5.592886049960071e-05
2022-09-27	a062	j	10.0	54.0	0.0	0.0	2.45	2.15	33364.5351690296	10988.84447875007	6310.894483357162	11413.301433820545	15.13130846668009	8.544980154549044	2.453691478754729	5.083875917069284	2287.0	1316.0	2579.0	2269.0	d	10	19	0	circle	-30	128	0.0072366996645665	-0.0002524802910683	-0.000832071547208	4.0008579056023766e-05	8.957605359229347e-06	-0.000161844269559	-0.0001128780851437
2022-09-27	a062	j	10.0	54.0	0.0	0.0	2.45	2.15	33364.5351690296	10988.84447875007	6310.894483357162	11413.301433820545	15.13130846668009	8.544980154549044	2.453691478754729	5.083875917069284	2287.0	1316.0	2579.0	2269.0	d	10	19	0	circle	-30	129	-0.0009058937256061	0.002032923057692	-0.0024048468364123	1.591826003765273e-05	-2.5464763718011868e-05	-0.0001667585836505	-0.0001253755598949
2022-09-27	a062	j	10.0	54.0	0.0	0.0	2.45	2.15	33364.5351690296	10988.84447875007	6310.894483357162	11413.301433820545	15.13130846668009	8.544980154549044	2.453691478754729	5.083875917069284	2287.0	1316.0	2579.0	2269.0	d	10	19	0	circle	-30	130	8.6799974638755e-05	-0.0002928352153523	-1.5640334829625e-05	-7.52832436192693e-06	-6.085746634240486e-05	-0.000171579288167	-0.0001031934974627
2022-09-27	a062	j	10.0	54.0	0.0	0.0	2.45	2.15	33364.5351690296	10988.84447875007	6310.894483357162	11413.301433820545	15.13130846668009	8.544980154549044	2.453691478754729	5.083875917069284	2287.0	1316.0	2579.0	2269.0	d	10	19	0	circle	-30	131	5.33434002487e-05	-8.3338006730032e-05	-0.0002366222095257	-2.8431414120818623e-05	-9.50619357385458e-05	-0.0001743374215709	-5.084407171153728e-05
2022-09-27	a062	j	10.0	54.0	0.0	0.0	2.45	2.15	33364.5351690296	10988.84447875007	6310.894483357162	11413.301433820545	15.13130846668009	8.544980154549044	2.453691478754729	5.083875917069284	2287.0	1316.0	2579.0	2269.0	d	10	19	0	circle	-30	132	-0.0069536197335789	-0.012164293615221	-0.0033675179433162	-4.50790073803036e-05	-0.0001260874622301	-0.000173309222104	-2.142752493564131e-06
2022-09-27	a062	j	10.0	54.0	0.0	0.0	2.45	2.15	33364.5351690296	10988.84447875007	6310.894483357162	11413.301433820545	15.13130846668009	8.544980154549044	2.453691478754729	5.083875917069284	2287.0	1316.0	2579.0	2269.0	d	10	19	0	circle	-30	133	-0.0002600309269251	0.0018772600757242	-0.0058189598438471	-5.604964479377456e-05	-0.0001522361134995	-0.0001671423688913	0.0
2022-09-27	a062	j	10.0	54.0	0.0	0.0	2.45	2.15	33364.5351690296	10988.84447875007	6310.894483357162	11413.301433820545	15.13130846668009	8.544980154549044	2.453691478754729	5.083875917069284	2287.0	1316.0	2579.0	2269.0	d	10	19	0	circle	-30	134	0.0017690153202052	0.0001530336259759	-0.0015808695782818	-6.0291833117876217e-05	-0.0001721898173722	-0.0001549593497017	0.0
2022-09-27	a062	j	10.0	54.0	0.0	0.0	2.45	2.15	33364.5351690296	10988.84447875007	6310.894483357162	11413.301433820545	15.13130846668009	8.544980154549044	2.453691478754729	5.083875917069284	2287.0	1316.0	2579.0	2269.0	d	10	19	0	circle	-30	135	0.0005237973889484	0.0002011543549925	-0.0032132256666353	-5.7172861104436434e-05	-0.0001850482210946	-0.0001364222062797	0.0
2022-09-27	a062	j	10.0	54.0	0.0	0.0	2.45	2.15	33364.5351690296	10988.84447875007	6310.894483357162	11413.301433820545	15.13130846668009	8.544980154549044	2.453691478754729	5.083875917069284	2287.0	1316.0	2579.0	2269.0	d	10	19	0	circle	-30	136	-0.0027578574796906	-0.0014407022782441	-0.0027120546848234	-4.650886416586191e-05	-0.0001903346604914	-0.0001117488937578	0.0
2022-09-27	a062	j	10.0	54.0	0.0	0.0	2.45	2.15	33364.5351690296	10988.84447875007	6310.894483357162	11413.301433820545	15.13130846668009	8.544980154549044	2.453691478754729	5.083875917069284	2287.0	1316.0	2579.0	2269.0	d	10	19	0	circle	-30	137	-0.0039159771905397	-0.0038013699155039	-0.0017932061063866	-2.859030655222172e-05	-0.000187992482894	-8.168306695075672e-05	0.0
2022-09-27	a062	j	10.0	54.0	0.0	0.0	2.45	2.15	33364.5351690296	10988.84447875007	6310.894483357162	11413.301433820545	15.13130846668009	8.544980154549044	2.453691478754729	5.083875917069284	2287.0	1316.0	2579.0	2269.0	d	10	19	0	circle	-30	138	-0.0078901816971157	-0.0034845012286846	5.5374804570445e-05	-4.1977315595065e-06	-0.0001783740033028	-4.7423659136443895e-05	0.0
2022-09-27	a062	j	10.0	54.0	0.0	0.0	2.45	2.15	33364.5351690296	10988.84447875007	6310.894483357162	11413.301433820545	15.13130846668009	8.544980154549044	2.453691478754729	5.083875917069284	2287.0	1316.0	2579.0	2269.0	d	10	19	0	circle	-30	139	-0.005048834403545	-0.0005344321911409	0.0010701246780257	2.541704981899412e-05	-0.0001622081584752	-1.0522061887895975e-05	0.0
2022-09-27	a062	j	10.0	54.0	0.0	0.0	2.45	2.15	33364.5351690296	10988.84447875007	6310.894483357162	11413.301433820545	15.13130846668009	8.544980154549044	2.453691478754729	5.083875917069284	2287.0	1316.0	2579.0	2269.0	d	10	19	0	circle	-30	140	0.0014958614964086	0.0014577793238501	-0.0002232922109054	5.861164981532394e-05	-0.0001405352234224	2.724097614279902e-05	0.0
2022-09-27	a062	j	10.0	54.0	0.0	0.0	2.45	2.15	33364.5351690296	10988.84447875007	6310.894483357162	11413.301433820545	15.13130846668009	8.544980154549044	2.453691478754729	5.083875917069284	2287.0	1316.0	2579.0	2269.0	d	10	19	0	circle	-30	141	0.0043764273505636	-0.000311258198978	-0.0012281156930351	9.350387841332509e-05	-0.0001146121496233	6.398531351693293e-05	0.0
2022-09-27	a062	j	10.0	54.0	0.0	0.0	2.45	2.15	33364.5351690296	10988.84447875007	6310.894483357162	11413.301433820545	15.13130846668009	8.544980154549044	2.453691478754729	5.083875917069284	2287.0	1316.0	2579.0	2269.0	d	10	19	0	circle	-30	142	0.011420498470011	-0.0030075137767917	0.0020726734299037	0.0001281670172786	-8.580362300710588e-05	9.786120215462802e-05	0.0
2022-09-27	a062	j	10.0	54.0	0.0	0.0	2.45	2.15	33364.5351690296	10988.84447875007	6310.894483357162	11413.301433820545	15.13130846668009	8.544980154549044	2.453691478754729	5.083875917069284	2287.0	1316.0	2579.0	2269.0	d	10	19	0	circle	-30	143	-0.0033024662930905	0.0089592519852715	0.0028956152091311	0.0001608179736421	-5.54710943559676e-05	0.0001271778045015	0.0
2022-09-27	a062	j	10.0	54.0	0.0	0.0	2.45	2.15	33364.5351690296	10988.84447875007	6310.894483357162	11413.301433820545	15.13130846668009	8.544980154549044	2.453691478754729	5.083875917069284	2287.0	1316.0	2579.0	2269.0	d	10	19	0	circle	-30	144	0.0039935439392949	0.0002385997735889	0.0026460064333161	0.0001899528475119	-2.486775727502937e-05	0.0001505256000006	0.0
2022-09-27	a062	j	10.0	54.0	0.0	0.0	2.45	2.15	33364.5351690296	10988.84447875007	6310.894483357162	11413.301433820545	15.13130846668009	8.544980154549044	2.453691478754729	5.083875917069284	2287.0	1316.0	2579.0	2269.0	d	10	19	0	circle	-30	145	0.0058899710658545	-0.0011035025802232	0.0014609577818366	0.0002144182936753	4.946625157240587e-06	0.0001668803784834	0.0
2022-09-27	a062	j	10.0	54.0	0.0	0.0	2.45	2.15	33364.5351690296	10988.84447875007	6310.894483357162	11413.301433820545	15.13130846668009	8.544980154549044	2.453691478754729	5.083875917069284	2287.0	1316.0	2579.0	2269.0	d	10	19	0	circle	-30	146	-0.0066403447113099	0.0005091963680412	0.0043879618997067	0.0002334326275108	3.315889312085371e-05	0.0001756771976477	0.0
2022-09-27	a062	j	10.0	54.0	0.0	0.0	2.45	2.15	33364.5351690296	10988.84447875007	6310.894483357162	11413.301433820545	15.13130846668009	8.544980154549044	2.453691478754729	5.083875917069284	2287.0	1316.0	2579.0	2269.0	d	10	19	0	circle	-30	147	0.0058152119079794	0.0034831582287279	0.0017815878253811	0.0002465723271283	5.922894898051232e-05	0.000176849103857	0.0
2022-09-27	a062	j	10.0	54.0	0.0	0.0	2.45	2.15	33364.5351690296	10988.84447875007	6310.894483357162	11413.301433820545	15.13130846668009	8.544980154549044	2.453691478754729	5.083875917069284	2287.0	1316.0	2579.0	2269.0	d	10	19	0	circle	-30	148	-0.0084970427034836	0.0060695346341411	0.0035615926661875	0.0002537388995165	8.290038506658304e-05	0.0001708282826881	0.0
2022-09-27	a062	j	10.0	54.0	0.0	0.0	2.45	2.15	33364.5351690296	10988.84447875007	6310.894483357162	11413.301433820545	15.13130846668009	8.544980154549044	2.453691478754729	5.083875917069284	2287.0	1316.0	2579.0	2269.0	d	10	19	0	circle	-30	149	0.006797628239265	0.0010756147267494	0.0003072810029607	0.0002551246575247	0.0001041893111661	0.0001585077714521	0.0
2022-09-27	a062	j	10.0	54.0	0.0	0.0	2.45	2.15	33364.5351690296	10988.84447875007	6310.894483357162	11413.301433820545	15.13130846668009	8.544980154549044	2.453691478754729	5.083875917069284	2287.0	1316.0	2579.0	2269.0	d	10	19	0	circle	-30	150	0.008362193509277	0.0014374641950726	0.0004060732062824	0.0002511874728359	0.000123333693728	0.000141165730893	0.0
2022-09-27	a062	j	10.0	54.0	0.0	0.0	2.45	2.15	33364.5351690296	10988.84447875007	6310.894483357162	11413.301433820545	15.13130846668009	8.544980154549044	2.453691478754729	5.083875917069284	2287.0	1316.0	2579.0	2269.0	d	10	19	0	circle	-30	151	-0.0051251419382228	-0.010783280432999	0.0004271795896547	0.0002426221111561	0.0001406988824806	0.0001203605874778	0.0
2022-09-27	a062	j	10.0	54.0	0.0	0.0	2.45	2.15	33364.5351690296	10988.84447875007	6310.894483357162	11413.301433820545	15.13130846668009	8.544980154549044	2.453691478754729	5.083875917069284	2287.0	1316.0	2579.0	2269.0	d	10	19	0	circle	-30	152	0.0003431395868909	-0.0009099856127643	-0.0008275707377593	0.0002303040739167	0.0001566633306453	9.780893149499154e-05	0.0
2022-09-27	a062	j	10.0	54.0	0.0	0.0	2.45	2.15	33364.5351690296	10988.84447875007	6310.894483357162	11413.301433820545	15.13130846668009	8.544980154549044	2.453691478754729	5.083875917069284	2287.0	1316.0	2579.0	2269.0	d	10	19	0	circle	-30	153	0.0011557177953126	-0.0014673179040737	0.0003035482961278	0.0002152014730822	0.0001715261061697	7.525658148147008e-05	0.0
2022-09-27	a062	j	10.0	54.0	0.0	0.0	2.45	2.15	33364.5351690296	10988.84447875007	6310.894483357162	11413.301433820545	15.13130846668009	8.544980154549044	2.453691478754729	5.083875917069284	2287.0	1316.0	2579.0	2269.0	d	10	19	0	circle	-30	154	-0.0080206352162473	0.0033040986222575	-0.0021183272853781	0.0001982764666011	0.0001854642264543	5.434971761639247e-05	0.0
2022-09-27	a062	j	10.0	54.0	0.0	0.0	2.45	2.15	33364.5351690296	10988.84447875007	6310.894483357162	11413.301433820545	15.13130846668009	8.544980154549044	2.453691478754729	5.083875917069284	2287.0	1316.0	2579.0	2269.0	d	10	19	0	circle	-30	155	0.0062776982518313	0.002063607243796	-0.0012576805474664	0.0001803990886559	0.0001985328481639	3.651149799049913e-05	0.0
2022-09-27	a062	j	10.0	54.0	0.0	0.0	2.45	2.15	33364.5351690296	10988.84447875007	6310.894483357162	11413.301433820545	15.13130846668009	8.544980154549044	2.453691478754729	5.083875917069284	2287.0	1316.0	2579.0	2269.0	d	10	19	0	circle	-30	156	-0.0067985729133902	-0.0032795527720131	-0.0080650142108405	0.0001622841904452	0.0002106793648392	2.2831899616799294e-05	0.0
2022-09-27	a062	j	10.0	54.0	0.0	0.0	2.45	2.15	33364.5351690296	10988.84447875007	6310.894483357162	11413.301433820545	15.13130846668009	8.544980154549044	2.453691478754729	5.083875917069284	2287.0	1316.0	2579.0	2269.0	d	10	19	0	circle	-30	157	-0.0010050067301185	-0.0009370282323308	-0.0010922269051972	0.0001444536688959	0.0002217512447829	1.3984725718742208e-05	0.0
2022-09-27	a062	j	10.0	54.0	0.0	0.0	2.45	2.15	33364.5351690296	10988.84447875007	6310.894483357162	11413.301433820545	15.13130846668009	8.544980154549044	2.453691478754729	5.083875917069284	2287.0	1316.0	2579.0	2269.0	d	10	19	0	circle	-30	158	-0.000710339228609	0.001683734123995	-0.0002465634139841	0.000127224295219	0.0002315002266733	1.0188869918591827e-05	0.0
2022-09-27	a062	j	10.0	54.0	0.0	0.0	2.45	2.15	33364.5351690296	10988.84447875007	6310.894483357162	11413.301433820545	15.13130846668009	8.544980154549044	2.453691478754729	5.083875917069284	2287.0	1316.0	2579.0	2269.0	d	10	19	0	circle	-30	159	0.001745971377059	-0.000640937028022	0.0004714173776941	0.0001107232900051	0.000239594666997	1.1219875489498728e-05	0.0
2022-09-27	a062	j	10.0	54.0	0.0	0.0	2.45	2.15	33364.5351690296	10988.84447875007	6310.894483357162	11413.301433820545	15.13130846668009	8.544980154549044	2.453691478754729	5.083875917069284	2287.0	1316.0	2579.0	2269.0	d	10	19	0	circle	-30	160	0.0009023533455947	0.0011732695467878	-0.0025183207120687	9.492789480695634e-05	0.0002456422938729	1.6458803930940943e-05	0.0
2022-09-27	a062	j	10.0	54.0	0.0	0.0	2.45	2.15	33364.5351690296	10988.84447875007	6310.894483357162	11413.301433820545	15.13130846668009	8.544980154549044	2.453691478754729	5.083875917069284	2287.0	1316.0	2579.0	2269.0	d	10	19	0	circle	-30	161	0.0017548816880034	0.0001315604783303	0.0002765424358675	7.971411930670166e-05	0.0002492165665136	2.496001991111125e-05	0.0
2022-09-27	a062	j	10.0	54.0	0.0	0.0	2.45	2.15	33364.5351690296	10988.84447875007	6310.894483357162	11413.301433820545	15.13130846668009	8.544980154549044	2.453691478754729	5.083875917069284	2287.0	1316.0	2579.0	2269.0	d	10	19	0	circle	-30	162	0.0001771356335539	0.0009011740794546	-0.0001310207596894	6.489870206594036e-05	0.0002498812311246	3.552991944741775e-05	0.0
2022-09-27	a062	j	10.0	54.0	0.0	0.0	2.45	2.15	33364.5351690296	10988.84447875007	6310.894483357162	11413.301433820545	15.13130846668009	8.544980154549044	2.453691478754729	5.083875917069284	2287.0	1316.0	2579.0	2269.0	d	10	19	0	circle	-30	163	-0.001050626795945	-0.0009724699849787	0.0015978254186991	5.026700288476965e-05	0.0002472115921519	4.681566569955158e-05	0.0
2022-09-27	a062	j	10.0	54.0	0.0	0.0	2.45	2.15	33364.5351690296	10988.84447875007	6310.894483357162	11413.301433820545	15.13130846668009	8.544980154549044	2.453691478754729	5.083875917069284	2287.0	1316.0	2579.0	2269.0	d	10	19	0	circle	-30	164	-0.0016301363402875	-0.000801324471082	0.0002268193008144	3.558948855824049e-05	0.0002408136116932	5.739951110892356e-05	0.0
2022-09-27	a062	j	10.0	54.0	0.0	0.0	2.45	2.15	33364.5351690296	10988.84447875007	6310.894483357162	11413.301433820545	15.13130846668009	8.544980154549044	2.453691478754729	5.083875917069284	2287.0	1316.0	2579.0	2269.0	d	10	19	0	circle	-30	165	0.0014138912250433	0.0005986339309909	0.0007284660346344	2.063614231233834e-05	0.0002303449654561	6.589059149407645e-05	0.0
2022-09-27	a062	j	10.0	54.0	0.0	0.0	2.45	2.15	33364.5351690296	10988.84447875007	6310.894483357162	11413.301433820545	15.13130846668009	8.544980154549044	2.453691478754729	5.083875917069284	2287.0	1316.0	2579.0	2269.0	d	10	19	0	circle	-30	166	0.0011029604310977	0.0004320625387738	7.4812885185801e-05	5.196815105389919e-06	0.0002155426593467	7.100863657027689e-05	0.0
2022-09-27	a062	j	10.0	54.0	0.0	0.0	2.45	2.15	33364.5351690296	10988.84447875007	6310.894483357162	11413.301433820545	15.13130846668009	8.544980154549044	2.453691478754729	5.083875917069284	2287.0	1316.0	2579.0	2269.0	d	10	19	0	circle	-30	167	0.0003404579628289	0.0002348105537238	0.0016760498595534	-1.0893755366385156e-05	0.0001962574152142	7.165877600188028e-05	0.0
2022-09-27	a062	j	10.0	54.0	0.0	0.0	2.45	2.15	33364.5351690296	10988.84447875007	6310.894483357162	11413.301433820545	15.13130846668009	8.544980154549044	2.453691478754729	5.083875917069284	2287.0	1316.0	2579.0	2269.0	d	10	19	0	circle	-30	168	0.0014167789544962	0.0002481229845979	0.0015127052283574	-2.773482405574509e-05	0.0001724907604531	6.69977761049949e-05	0.0
2022-09-27	a062	j	10.0	54.0	0.0	0.0	2.45	2.15	33364.5351690296	10988.84447875007	6310.894483357162	11413.301433820545	15.13130846668009	8.544980154549044	2.453691478754729	5.083875917069284	2287.0	1316.0	2579.0	2269.0	d	10	19	0	circle	-30	169	-0.010432199772046	0.0047367321491305	0.0029642516399288	-4.534690858371325e-05	0.0001444302149776	5.64888155309664e-05	0.0
2022-09-27	a062	j	10.0	54.0	0.0	0.0	2.45	2.15	33364.5351690296	10988.84447875007	6310.894483357162	11413.301433820545	15.13130846668009	8.544980154549044	2.453691478754729	5.083875917069284	2287.0	1316.0	2579.0	2269.0	d	10	19	0	circle	-30	170	0.0067218139709331	-0.0013884097189543	-7.523358337462e-05	-6.365818461984806e-05	0.0001124767851296	3.993836565107292e-05	0.0
2022-09-27	a062	j	10.0	54.0	0.0	0.0	2.45	2.15	33364.5351690296	10988.84447875007	6310.894483357162	11413.301433820545	15.13130846668009	8.544980154549044	2.453691478754729	5.083875917069284	2287.0	1316.0	2579.0	2269.0	d	10	19	0	circle	-30	171	0.0057776535440288	0.0018204440350402	0.0012207512143198	-8.247493866450114e-05	7.725692103009808e-05	1.750983194206737e-05	0.0
2022-09-27	a062	j	10.0	54.0	0.0	0.0	2.45	2.15	33364.5351690296	10988.84447875007	6310.894483357162	11413.301433820545	15.13130846668009	8.544980154549044	2.453691478754729	5.083875917069284	2287.0	1316.0	2579.0	2269.0	d	10	19	0	circle	-30	172	-0.0048440440619719	0.0022128273708362	-0.0009892141569555	-0.0001014399816274	3.961462039583237e-05	-1.0285138223592036e-05	0.0
2022-09-27	a062	j	10.0	54.0	0.0	0.0	2.45	2.15	33364.5351690296	10988.84447875007	6310.894483357162	11413.301433820545	15.13130846668009	8.544980154549044	2.453691478754729	5.083875917069284	2287.0	1316.0	2579.0	2269.0	d	10	19	0	circle	-30	173	0.01098455846751	0.0025987150670525	0.0019137827289886	-0.0001200051957951	5.84249860079452e-07	-4.261096569374605e-05	0.0
2022-09-27	a062	j	10.0	54.0	0.0	0.0	2.45	2.15	33364.5351690296	10988.84447875007	6310.894483357162	11413.301433820545	15.13130846668009	8.544980154549044	2.453691478754729	5.083875917069284	2287.0	1316.0	2579.0	2269.0	d	10	19	0	circle	-30	174	-0.005738138834221	-0.0007607219213665	0.0006662853145247	-0.0001374392503038	-3.865741338845281e-05	-7.834172409330988e-05	0.0
2022-09-27	a062	j	10.0	54.0	0.0	0.0	2.45	2.15	33364.5351690296	10988.84447875007	6310.894483357162	11413.301433820545	15.13130846668009	8.544980154549044	2.453691478754729	5.083875917069284	2287.0	1316.0	2579.0	2269.0	d	10	19	0	circle	-30	175	-0.0035707752455878	-0.0008089919448603	0.0028256139726047	-0.0001528716558141	-7.686269083938725e-05	-0.0001161036218353	0.0
2022-09-27	a062	j	10.0	54.0	0.0	0.0	2.45	2.15	33364.5351690296	10988.84447875007	6310.894483357162	11413.301433820545	15.13130846668009	8.544980154549044	2.453691478754729	5.083875917069284	2287.0	1316.0	2579.0	2269.0	d	10	19	0	circle	-30	176	0.0068995974347322	-0.0083077855081837	0.0004406976485405	-0.0001653595000896	-0.0001128011699721	-0.0001543319708804	0.0
2022-09-27	a062	j	10.0	54.0	0.0	0.0	2.45	2.15	33364.5351690296	10988.84447875007	6310.894483357162	11413.301433820545	15.13130846668009	8.544980154549044	2.453691478754729	5.083875917069284	2287.0	1316.0	2579.0	2269.0	d	10	19	0	circle	-30	177	0.0042644204154256	0.0007655225686144	-0.0017014390401204	-0.00017396072286	-0.0001453431360745	-0.0001913485333819	0.0
2022-09-27	a062	j	10.0	54.0	0.0	0.0	2.45	2.15	33364.5351690296	10988.84447875007	6310.894483357162	11413.301433820545	15.13130846668009	8.544980154549044	2.453691478754729	5.083875917069284	2287.0	1316.0	2579.0	2269.0	d	10	19	0	circle	-30	178	-0.018517144023451	0.0052617724717755	0.001422386932712	-0.0001778130419339	-0.0001735145509949	-0.0002254584197253	0.0
2022-09-27	a062	j	10.0	54.0	0.0	0.0	2.45	2.15	33364.5351690296	10988.84447875007	6310.894483357162	11413.301433820545	15.13130846668009	8.544980154549044	2.453691478754729	5.083875917069284	2287.0	1316.0	2579.0	2269.0	d	10	19	0	circle	-30	179	0.0015103506069858	0.000823446082614	-0.0037721014212333	-0.0001762190000596	-0.0001965213010396	-0.0002550579578431	0.0
2022-09-27	a062	j	10.0	54.0	0.0	0.0	2.45	2.15	33364.5351690296	10988.84447875007	6310.894483357162	11413.301433820545	15.13130846668009	8.544980154549044	2.453691478754729	5.083875917069284	2287.0	1316.0	2579.0	2269.0	d	10	19	0	circle	-30	180	0.0049855536906223	0.0003336935071205	-0.0045948272241376	-0.0001687093439235	-0.0002137683059064	-0.0002787417113079	0.0
2022-09-27	a062	j	10.0	54.0	0.0	0.0	2.45	2.15	33364.5351690296	10988.84447875007	6310.894483357162	11413.301433820545	15.13130846668009	8.544980154549044	2.453691478754729	5.083875917069284	2287.0	1316.0	2579.0	2269.0	d	10	19	0	circle	-30	181	0.0039068998161295	-0.0071208022132446	-0.0006214324648411	-0.0001550586502907	-0.0002248986255553	-0.0002953947260409	0.0
2022-09-27	a062	j	10.0	54.0	0.0	0.0	2.45	2.15	33364.5351690296	10988.84447875007	6310.894483357162	11413.301433820545	15.13130846668009	8.544980154549044	2.453691478754729	5.083875917069284	2287.0	1316.0	2579.0	2269.0	d	10	19	0	circle	-30	182	-0.0053138314778515	-0.0019036723311803	-0.0005381668971665	-0.0001352745378793	-0.0002298478614408	-0.0003042560187682	0.0
2022-09-27	a062	j	10.0	54.0	0.0	0.0	2.45	2.15	33364.5351690296	10988.84447875007	6310.894483357162	11413.301433820545	15.13130846668009	8.544980154549044	2.453691478754729	5.083875917069284	2287.0	1316.0	2579.0	2269.0	d	10	19	0	circle	-30	183	-0.00172385199094	-0.0016531761998786	-0.0022176490734647	-0.0001095990055909	-0.0002288854560338	-0.0003049490567026	0.0
2022-09-27	a062	j	10.0	54.0	0.0	0.0	2.45	2.15	33364.5351690296	10988.84447875007	6310.894483357162	11413.301433820545	15.13130846668009	8.544980154549044	2.453691478754729	5.083875917069284	2287.0	1316.0	2579.0	2269.0	d	10	19	0	circle	-30	184	-0.0016894652739932	-0.0016651770813603	-0.0005430368080402	-7.852435145695315e-05	-0.0002226195760195	-0.0002974870608617	0.0
2022-09-27	a062	j	10.0	54.0	0.0	0.0	2.45	2.15	33364.5351690296	10988.84447875007	6310.894483357162	11413.301433820545	15.13130846668009	8.544980154549044	2.453691478754729	5.083875917069284	2287.0	1316.0	2579.0	2269.0	d	10	19	0	circle	-30	185	0.0026648607235611	-0.002204473196144	-0.0024047469578974	-4.279930081612894e-05	-0.0002119628759181	-0.0002822613736804	-2.7499196946249865e-05
2022-09-27	a062	j	10.0	54.0	0.0	0.0	2.45	2.15	33364.5351690296	10988.84447875007	6310.894483357162	11413.301433820545	15.13130846668009	8.544980154549044	2.453691478754729	5.083875917069284	2287.0	1316.0	2579.0	2269.0	d	10	19	0	circle	-30	186	-0.010080543933173	-0.0018306838464331	-0.0006498134330531	-3.411743736379319e-06	-0.0001980674533865	-0.0002600144178676	-5.8535220744704e-05
2022-09-27	a062	j	10.0	54.0	0.0	0.0	2.45	2.15	33364.5351690296	10988.84447875007	6310.894483357162	11413.301433820545	15.13130846668009	8.544980154549044	2.453691478754729	5.083875917069284	2287.0	1316.0	2579.0	2269.0	d	10	19	0	circle	-30	187	0.0070286156503978	0.0047572924075283	-0.0024323747077651	3.845141145845919e-05	-0.0001822355902528	-0.0002317956152306	-1.1108613519338485e-05
2022-09-27	a062	j	10.0	54.0	0.0	0.0	2.45	2.15	33364.5351690296	10988.84447875007	6310.894483357162	11413.301433820545	15.13130846668009	8.544980154549044	2.453691478754729	5.083875917069284	2287.0	1316.0	2579.0	2269.0	d	10	19	0	circle	-30	188	0.0022785211231039	0.0022027572105303	0.0004304313403892	8.146622159964858e-05	-0.0001658152395604	-0.0001988991826857	0.0
2022-09-27	a062	j	10.0	54.0	0.0	0.0	2.45	2.15	33364.5351690296	10988.84447875007	6310.894483357162	11413.301433820545	15.13130846668009	8.544980154549044	2.453691478754729	5.083875917069284	2287.0	1316.0	2579.0	2269.0	d	10	19	0	circle	-30	189	-0.010181837184593	0.0031778477174836	-0.0004232613010767	0.0001242490143423	-0.0001501000306363	-0.0001627846969934	0.0
2022-09-27	a062	j	10.0	54.0	0.0	0.0	2.45	2.15	33364.5351690296	10988.84447875007	6310.894483357162	11413.301433820545	15.13130846668009	8.544980154549044	2.453691478754729	5.083875917069284	2287.0	1316.0	2579.0	2269.0	d	10	19	0	circle	-30	190	0.0073547650079696	-0.0048932844889908	-0.0002405454235957	0.0001654380686499	-0.0001362558040916	-0.0001249845713186	0.0
2022-09-27	a062	j	10.0	54.0	0.0	0.0	2.45	2.15	33364.5351690296	10988.84447875007	6310.894483357162	11413.301433820545	15.13130846668009	8.544980154549044	2.453691478754729	5.083875917069284	2287.0	1316.0	2579.0	2269.0	d	10	19	0	circle	-30	191	-0.000369192186281	-0.00160448960899	0.0004691169133053	0.0002037802831448	-0.000125277937749	-8.700465763264334e-05	0.0
2022-09-27	a062	j	10.0	54.0	0.0	0.0	2.45	2.15	33364.5351690296	10988.84447875007	6310.894483357162	11413.301433820545	15.13130846668009	8.544980154549044	2.453691478754729	5.083875917069284	2287.0	1316.0	2579.0	2269.0	d	10	19	0	circle	-30	192	0.010276329529363	0.0035019602403845	0.0022599607433242	0.0002382242276987	-0.000117961381441	-5.022355417652261e-05	0.0
2022-09-27	a062	j	10.0	54.0	0.0	0.0	2.45	2.15	33364.5351690296	10988.84447875007	6310.894483357162	11413.301433820545	15.13130846668009	8.544980154549044	2.453691478754729	5.083875917069284	2287.0	1316.0	2579.0	2269.0	d	10	19	0	circle	-30	193	0.0088539475955273	0.0005808581691307	0.0015334328090891	0.0002679966587514	-0.0001148645506091	-1.5796453880144883e-05	0.0
2022-09-27	a062	j	10.0	54.0	0.0	0.0	2.45	2.15	33364.5351690296	10988.84447875007	6310.894483357162	11413.301433820545	15.13130846668009	8.544980154549044	2.453691478754729	5.083875917069284	2287.0	1316.0	2579.0	2269.0	d	10	19	0	circle	-30	194	-0.011917574351594	0.0006840737742411	0.0024417313401157	0.0002926251829245	-0.0001162686265006	1.5427977872187477e-05	0.0
2022-09-27	a062	j	10.0	54.0	0.0	0.0	2.45	2.15	33364.5351690296	10988.84447875007	6310.894483357162	11413.301433820545	15.13130846668009	8.544980154549044	2.453691478754729	5.083875917069284	2287.0	1316.0	2579.0	2269.0	d	10	19	0	circle	-30	195	0.00440990441805	-0.0002855950667467	0.0020179455059445	0.0003118932849922	-0.0001221463783923	4.296853946351706e-05	0.0
2022-09-27	a062	j	10.0	54.0	0.0	0.0	2.45	2.15	33364.5351690296	10988.84447875007	6310.894483357162	11413.301433820545	15.13130846668009	8.544980154549044	2.453691478754729	5.083875917069284	2287.0	1316.0	2579.0	2269.0	d	10	19	0	circle	-30	196	-0.0028869137083286	0.0068484752957791	0.0038586984038305	0.0003257563213538	-0.0001321482345821	6.674370077371619e-05	0.0
2022-09-27	a062	j	10.0	54.0	0.0	0.0	2.45	2.15	33364.5351690296	10988.84447875007	6310.894483357162	11413.301433820545	15.13130846668009	8.544980154549044	2.453691478754729	5.083875917069284	2287.0	1316.0	2579.0	2269.0	d	10	19	0	circle	-30	197	-0.0015647114550925	-0.006721111574024	0.0047163795905615	0.0003342611882218	-0.0001456072545127	8.70697849958327e-05	0.0
2022-09-27	a062	j	10.0	54.0	0.0	0.0	2.45	2.15	33364.5351690296	10988.84447875007	6310.894483357162	11413.301433820545	15.13130846668009	8.544980154549044	2.453691478754729	5.083875917069284	2287.0	1316.0	2579.0	2269.0	d	10	19	0	circle	-30	198	-0.0047776401482677	0.011302867170049	-0.0001095404524452	0.000337490783851	-0.0001615662603594	0.0001046182918486	0.0
2022-09-27	a062	j	10.0	54.0	0.0	0.0	2.45	2.15	33364.5351690296	10988.84447875007	6310.894483357162	11413.301433820545	15.13130846668009	8.544980154549044	2.453691478754729	5.083875917069284	2287.0	1316.0	2579.0	2269.0	d	10	19	0	circle	-30	199	-0.0020966070896546	-0.0035132503969624	-0.0030940503128819	0.0003355391409786	-0.0001788309841254	0.0001203288997819	0.0
2022-09-27	a062	j	10.0	54.0	0.0	0.0	2.45	2.15	33364.5351690296	10988.84447875007	6310.894483357162	11413.301433820545	15.13130846668009	8.544980154549044	2.453691478754729	5.083875917069284	2287.0	1316.0	2579.0	2269.0	d	10	19	0	circle	-30	200	0.0098840807884117	-0.0005076369872145	-0.0003202325363813	0.0003285235243271	-0.0001960528396785	0.0001352890125669	0.0
2022-09-27	a062	j	10.0	54.0	0.0	0.0	2.45	2.15	33364.5351690296	10988.84447875007	6310.894483357162	11413.301433820545	15.13130846668009	8.544980154549044	2.453691478754729	5.083875917069284	2287.0	1316.0	2579.0	2269.0	d	10	20	1	circle	-30	0	-0.0039231392205358	-0.0005377596028162	-0.0011055569793934	0.0009954038489376	0.0005503538711652	-9.881531381079158e-05	0.0
2022-09-27	a062	j	10.0	54.0	0.0	0.0	2.45	2.15	33364.5351690296	10988.84447875007	6310.894483357162	11413.301433820545	15.13130846668009	8.544980154549044	2.453691478754729	5.083875917069284	2287.0	1316.0	2579.0	2269.0	d	10	20	1	circle	-30	1	0.0012296204715607	0.0028317983902348	-0.0053049086807926	0.0009982195357091	0.0005382984784651	-0.0001031734898311	0.0
2022-09-27	a062	j	10.0	54.0	0.0	0.0	2.45	2.15	33364.5351690296	10988.84447875007	6310.894483357162	11413.301433820545	15.13130846668009	8.544980154549044	2.453691478754729	5.083875917069284	2287.0	1316.0	2579.0	2269.0	d	10	20	1	circle	-30	2	0.0050802356889402	-0.0003106216792983	0.0016393330790107	0.0009975349228782	0.0005283469474132	-0.0001058702946406	0.0
2022-09-27	a062	j	10.0	54.0	0.0	0.0	2.45	2.15	33364.5351690296	10988.84447875007	6310.894483357162	11413.301433820545	15.13130846668009	8.544980154549044	2.453691478754729	5.083875917069284	2287.0	1316.0	2579.0	2269.0	d	10	20	1	circle	-30	3	0.0025299382010693	0.0030780216424409	0.0021343262397291	0.0009926135405534	0.0005197250320971	-0.0001074865632181	0.0
2022-09-27	a062	j	10.0	54.0	0.0	0.0	2.45	2.15	33364.5351690296	10988.84447875007	6310.894483357162	11413.301433820545	15.13130846668009	8.544980154549044	2.453691478754729	5.083875917069284	2287.0	1316.0	2579.0	2269.0	d	10	20	1	circle	-30	4	0.001512246190073	0.0010494343229204	-0.0009851713019818	0.0009826042415319	0.0005115848149301	-0.0001087351940606	0.0
2022-09-27	a062	j	10.0	54.0	0.0	0.0	2.45	2.15	33364.5351690296	10988.84447875007	6310.894483357162	11413.301433820545	15.13130846668009	8.544980154549044	2.453691478754729	5.083875917069284	2287.0	1316.0	2579.0	2269.0	d	10	20	1	circle	-30	5	-0.01669981483614	0.0012947536211402	-0.0067211054409013	0.0009665750214539	0.0005030508322189	-0.0001104260846804	0.0
2022-09-27	a062	j	10.0	54.0	0.0	0.0	2.45	2.15	33364.5351690296	10988.84447875007	6310.894483357162	11413.301433820545	15.13130846668009	8.544980154549044	2.453691478754729	5.083875917069284	2287.0	1316.0	2579.0	2269.0	d	10	20	1	circle	-30	6	0.016683870950442	-0.0017474145349322	0.0072409737078791	0.0009435453790687	0.0004932515065713	-0.0001134294846971	0.0
2022-09-27	a062	j	10.0	54.0	0.0	0.0	2.45	2.15	33364.5351690296	10988.84447875007	6310.894483357162	11413.301433820545	15.13130846668009	8.544980154549044	2.453691478754729	5.083875917069284	2287.0	1316.0	2579.0	2269.0	d	10	20	1	circle	-30	7	-0.0015824772577235	0.0003058153604369	-0.0027497157134302	0.0009125459254293	0.0004813399697111	-0.0001186307236238	0.0
2022-09-27	a062	j	10.0	54.0	0.0	0.0	2.45	2.15	33364.5351690296	10988.84447875007	6310.894483357162	11413.301433820545	15.13130846668009	8.544980154549044	2.453691478754729	5.083875917069284	2287.0	1316.0	2579.0	2269.0	d	10	20	1	circle	-30	8	0.0009044505987876	-9.1768964565208e-05	-0.0002912951172142	0.0008727043488577	0.0004665141269665	-0.000126876431683	0.0
2022-09-27	a062	j	10.0	54.0	0.0	0.0	2.45	2.15	33364.5351690296	10988.84447875007	6310.894483357162	11413.301433820545	15.13130846668009	8.544980154549044	2.453691478754729	5.083875917069284	2287.0	1316.0	2579.0	2269.0	d	10	20	1	circle	-30	9	0.0008068700575473	-6.9507975792602e-05	0.000872286937426	0.0008233272749343	0.0004480447186688	-0.0001389220603487	0.0
2022-09-27	a062	j	10.0	54.0	0.0	0.0	2.45	2.15	33364.5351690296	10988.84447875007	6310.894483357162	11413.301433820545	15.13130846668009	8.544980154549044	2.453691478754729	5.083875917069284	2287.0	1316.0	2579.0	2269.0	d	10	20	1	circle	-30	10	-0.0005058117493608	0.0001474663429919	0.0013422008656187	0.0007639631531399	0.0004253137398895	-0.0001553846907693	0.0
2022-09-27	a062	j	10.0	54.0	0.0	0.0	2.45	2.15	33364.5351690296	10988.84447875007	6310.894483357162	11413.301433820545	15.13130846668009	8.544980154549044	2.453691478754729	5.083875917069284	2287.0	1316.0	2579.0	2269.0	d	10	20	1	circle	-30	11	-0.0003745435581644	0.000125768910679	0.0012819807162441	0.0006944577648761	0.0003978614513556	-0.0001767006835672	0.0
2022-09-27	a062	j	10.0	54.0	0.0	0.0	2.45	2.15	33364.5351690296	10988.84447875007	6310.894483357162	11413.301433820545	15.13130846668009	8.544980154549044	2.453691478754729	5.083875917069284	2287.0	1316.0	2579.0	2269.0	d	10	20	1	circle	-30	12	0.0058952622320623	0.0062962975739877	-0.0019448235126848	0.0006150143090247	0.0003654385917778	-0.0002030925487435	0.0
2022-09-27	a062	j	10.0	54.0	0.0	0.0	2.45	2.15	33364.5351690296	10988.84447875007	6310.894483357162	11413.301433820545	15.13130846668009	8.544980154549044	2.453691478754729	5.083875917069284	2287.0	1316.0	2579.0	2269.0	d	10	20	1	circle	-30	13	0.0097834886751045	0.002964583345336	-0.0006597790849848	0.0005262542106689	0.0003280544803732	-0.0002345482928916	0.0
2022-09-27	a062	j	10.0	54.0	0.0	0.0	2.45	2.15	33364.5351690296	10988.84447875007	6310.894483357162	11413.301433820545	15.13130846668009	8.544980154549044	2.453691478754729	5.083875917069284	2287.0	1316.0	2579.0	2269.0	d	10	20	1	circle	-30	14	0.0045185175307744	-0.0024538522778876	0.0016496559813833	0.0004292545604336	0.000286004025024	-0.0002708080815217	0.0
2022-09-27	a062	j	10.0	54.0	0.0	0.0	2.45	2.15	33364.5351690296	10988.84447875007	6310.894483357162	11413.301433820545	15.13130846668009	8.544980154549044	2.453691478754729	5.083875917069284	2287.0	1316.0	2579.0	2269.0	d	10	20	1	circle	-30	15	-0.0088019641898315	0.0021182315264584	0.0004467267717015	0.0003255294248077	0.0002398620944584	-0.0003113516011461	0.0
2022-09-27	a062	j	10.0	54.0	0.0	0.0	2.45	2.15	33364.5351690296	10988.84447875007	6310.894483357162	11413.301433820545	15.13130846668009	8.544980154549044	2.453691478754729	5.083875917069284	2287.0	1316.0	2579.0	2269.0	d	10	20	1	circle	-30	16	0.0015730942572957	0.0007217523713714	0.0030137518535806	0.0002169482802896	0.0001904516352484	-0.0003553883546143	0.0
2022-09-27	a062	j	10.0	54.0	0.0	0.0	2.45	2.15	33364.5351690296	10988.84447875007	6310.894483357162	11413.301433820545	15.13130846668009	8.544980154549044	2.453691478754729	5.083875917069284	2287.0	1316.0	2579.0	2269.0	d	10	20	1	circle	-30	17	0.0009148204461551	0.000143106916732	-0.0001254428576281	0.0001056251499002	0.0001387995670341	-0.0004018610028131	-0.0001574362858787
2022-09-27	a062	j	10.0	54.0	0.0	0.0	2.45	2.15	33364.5351690296	10988.84447875007	6310.894483357162	11413.301433820545	15.13130846668009	8.544980154549044	2.453691478754729	5.083875917069284	2287.0	1316.0	2579.0	2269.0	d	10	20	1	circle	-30	18	0.0001184558003506	-4.9170849871114e-05	-0.0004158744733978	-6.183927672952487e-06	8.608648038199411e-05	-0.0004494705458445	-0.0003572001377896
2022-09-27	a062	j	10.0	54.0	0.0	0.0	2.45	2.15	33364.5351690296	10988.84447875007	6310.894483357162	11413.301433820545	15.13130846668009	8.544980154549044	2.453691478754729	5.083875917069284	2287.0	1316.0	2579.0	2269.0	d	10	20	1	circle	-30	19	-0.0010416885197075	0.0001100999743315	0.0003580111440477	-0.0001161682118295	3.359055340832537e-05	-0.0004967240921021	-0.0003469653268642
2022-09-27	a062	j	10.0	54.0	0.0	0.0	2.45	2.15	33364.5351690296	10988.84447875007	6310.894483357162	11413.301433820545	15.13130846668009	8.544980154549044	2.453691478754729	5.083875917069284	2287.0	1316.0	2579.0	2269.0	d	10	20	1	circle	-30	20	0.0009404589740593	0.0004772855821196	-8.9064264046353e-05	-0.0002220456123351	-1.7372217476879898e-05	-0.0005419989335814	-0.0003025811037693
2022-09-27	a062	j	10.0	54.0	0.0	0.0	2.45	2.15	33364.5351690296	10988.84447875007	6310.894483357162	11413.301433820545	15.13130846668009	8.544980154549044	2.453691478754729	5.083875917069284	2287.0	1316.0	2579.0	2269.0	d	10	20	1	circle	-30	21	0.0007546179111524	0.0004392344171088	-5.1515936213267e-05	-0.0003216478971729	-6.550946117391955e-05	-0.0005836165689045	-0.0001964592105576
2022-09-27	a062	j	10.0	54.0	0.0	0.0	2.45	2.15	33364.5351690296	10988.84447875007	6310.894483357162	11413.301433820545	15.13130846668009	8.544980154549044	2.453691478754729	5.083875917069284	2287.0	1316.0	2579.0	2269.0	d	10	20	1	circle	-30	22	-0.0017713769876801	-0.0036542788432906	-7.3166198480542e-06	-0.0004130087774775	-0.0001096155299245	-0.0006199246217928	-9.73003143907372e-05
2022-09-27	a062	j	10.0	54.0	0.0	0.0	2.45	2.15	33364.5351690296	10988.84447875007	6310.894483357162	11413.301433820545	15.13130846668009	8.544980154549044	2.453691478754729	5.083875917069284	2287.0	1316.0	2579.0	2269.0	d	10	20	1	circle	-30	23	-0.0035897098101782	-0.0013919590205216	-0.004817817372481	-0.0004944557524831	-0.0001486334789077	-0.0006493858520097	-6.296620618782123e-06
2022-09-27	a062	j	10.0	54.0	0.0	0.0	2.45	2.15	33364.5351690296	10988.84447875007	6310.894483357162	11413.301433820545	15.13130846668009	8.544980154549044	2.453691478754729	5.083875917069284	2287.0	1316.0	2579.0	2269.0	d	10	20	1	circle	-30	24	-0.015504847301035	3.8777346780981e-05	-0.0053334037371124	-0.000564697117996	-0.0001817069296334	-0.0006706676686171	0.0
2022-09-27	a062	j	10.0	54.0	0.0	0.0	2.45	2.15	33364.5351690296	10988.84447875007	6310.894483357162	11413.301433820545	15.13130846668009	8.544980154549044	2.453691478754729	5.083875917069284	2287.0	1316.0	2579.0	2269.0	d	10	20	1	circle	-30	25	0.0051139753609313	-0.0014910268925727	-0.0030950867179536	-0.0006228768216599	-0.0002082131871563	-0.0006827152206654	0.0
2022-09-27	a062	j	10.0	54.0	0.0	0.0	2.45	2.15	33364.5351690296	10988.84447875007	6310.894483357162	11413.301433820545	15.13130846668009	8.544980154549044	2.453691478754729	5.083875917069284	2287.0	1316.0	2579.0	2269.0	d	10	20	1	circle	-30	26	0.0041981400910534	-0.0005068875484841	0.0089946501940646	-0.0006685676586755	-0.0002277775410974	-0.0006847899671295	0.0
2022-09-27	a062	j	10.0	54.0	0.0	0.0	2.45	2.15	33364.5351690296	10988.84447875007	6310.894483357162	11413.301433820545	15.13130846668009	8.544980154549044	2.453691478754729	5.083875917069284	2287.0	1316.0	2579.0	2269.0	d	10	20	1	circle	-30	27	0.0031994501103402	-0.0023034206645079	-0.0096965448042282	-0.0007017090632482	-0.0002402737879432	-0.0006764752867073	0.0
2022-09-27	a062	j	10.0	54.0	0.0	0.0	2.45	2.15	33364.5351690296	10988.84447875007	6310.894483357162	11413.301433820545	15.13130846668009	8.544980154549044	2.453691478754729	5.083875917069284	2287.0	1316.0	2579.0	2269.0	d	10	20	1	circle	-30	28	0.0003113738840737	-0.0011279307180314	-0.0044702541122803	-0.0007225373305965	-0.0002458126813376	-0.0006576689399506	0.0
2022-09-27	a062	j	10.0	54.0	0.0	0.0	2.45	2.15	33364.5351690296	10988.84447875007	6310.894483357162	11413.301433820545	15.13130846668009	8.544980154549044	2.453691478754729	5.083875917069284	2287.0	1316.0	2579.0	2269.0	d	10	20	1	circle	-30	29	-0.013307340387972	0.0022586169941753	0.0014193877019062	-0.0007315497718228	-0.0002447164853203	-0.0006285681956449	0.0
2022-09-27	a062	j	10.0	54.0	0.0	0.0	2.45	2.15	33364.5351690296	10988.84447875007	6310.894483357162	11413.301433820545	15.13130846668009	8.544980154549044	2.453691478754729	5.083875917069284	2287.0	1316.0	2579.0	2269.0	d	10	20	1	circle	-30	30	0.0075407577127471	0.0015610370998122	0.0032178005641881	-0.0007294971063411	-0.0002374818029852	-0.0005896322775059	0.0
2022-09-27	a062	j	10.0	54.0	0.0	0.0	2.45	2.15	33364.5351690296	10988.84447875007	6310.894483357162	11413.301433820545	15.13130846668009	8.544980154549044	2.453691478754729	5.083875917069284	2287.0	1316.0	2579.0	2269.0	d	10	20	1	circle	-30	31	-0.0079323285888452	-0.0019243923696053	-0.0019905988300956	-0.0007173682268937	-0.0002247412394169	-0.0005415201509447	0.0
2022-09-27	a062	j	10.0	54.0	0.0	0.0	2.45	2.15	33364.5351690296	10988.84447875007	6310.894483357162	11413.301433820545	15.13130846668009	8.544980154549044	2.453691478754729	5.083875917069284	2287.0	1316.0	2579.0	2269.0	d	10	20	1	circle	-30	32	-0.0014264251312818	-0.0005562923158429	0.0007520035475835	-0.0006963446190807	-0.0002072347143226	-0.0004850256919386	0.0
2022-09-27	a062	j	10.0	54.0	0.0	0.0	2.45	2.15	33364.5351690296	10988.84447875007	6310.894483357162	11413.301433820545	15.13130846668009	8.544980154549044	2.453691478754729	5.083875917069284	2287.0	1316.0	2579.0	2269.0	d	10	20	1	circle	-30	33	-0.0019417411071714	-0.0019807748000324	0.0005274051680876	-0.000667724600191	-0.0001857895148706	-0.0004210274956595	0.0
2022-09-27	a062	j	10.0	54.0	0.0	0.0	2.45	2.15	33364.5351690296	10988.84447875007	6310.894483357162	11413.301433820545	15.13130846668009	8.544980154549044	2.453691478754729	5.083875917069284	2287.0	1316.0	2579.0	2269.0	d	10	20	1	circle	-30	34	0.0038827744106472	-0.0018171353635369	0.0001345902704592	-0.0006328217165219	-0.0001612978441313	-0.0003504532605323	0.0
2022-09-27	a062	j	10.0	54.0	0.0	0.0	2.45	2.15	33364.5351690296	10988.84447875007	6310.894483357162	11413.301433820545	15.13130846668009	8.544980154549044	2.453691478754729	5.083875917069284	2287.0	1316.0	2579.0	2269.0	d	10	20	1	circle	-30	35	0.0054506019562269	-0.001285665860491	-0.0029479144795146	-0.0005928460897719	-0.0001346807788086	-0.000274254238397	0.0
2022-09-27	a062	j	10.0	54.0	0.0	0.0	2.45	2.15	33364.5351690296	10988.84447875007	6310.894483357162	11413.301433820545	15.13130846668009	8.544980154549044	2.453691478754729	5.083875917069284	2287.0	1316.0	2579.0	2269.0	d	10	20	1	circle	-30	36	0.0016997743066848	0.0066093732904014	-0.005402064472559	-0.0005487940311617	-0.0001068345086006	-0.0001933841193727	0.0
2022-09-27	a062	j	10.0	54.0	0.0	0.0	2.45	2.15	33364.5351690296	10988.84447875007	6310.894483357162	11413.301433820545	15.13130846668009	8.544980154549044	2.453691478754729	5.083875917069284	2287.0	1316.0	2579.0	2269.0	d	10	20	1	circle	-30	37	0.0032596592371563	7.0679934787564e-05	0.0095038347512909	-0.0005013774613852	-7.856691491555253e-05	-0.0001087703495881	0.0
2022-09-27	a062	j	10.0	54.0	0.0	0.0	2.45	2.15	33364.5351690296	10988.84447875007	6310.894483357162	11413.301433820545	15.13130846668009	8.544980154549044	2.453691478754729	5.083875917069284	2287.0	1316.0	2579.0	2269.0	d	10	20	1	circle	-30	38	0.0005080294473487	0.0040040640065037	7.1873225037363e-05	-0.0004510097640012	-5.0545251034916255e-05	-2.127127859329004e-05	0.0
2022-09-27	a062	j	10.0	54.0	0.0	0.0	2.45	2.15	33364.5351690296	10988.84447875007	6310.894483357162	11413.301433820545	15.13130846668009	8.544980154549044	2.453691478754729	5.083875917069284	2287.0	1316.0	2579.0	2269.0	d	10	20	1	circle	-30	39	0.0025854727229096	-0.0047657128588491	0.0007081770390133	-0.0003978454852256	-2.32740379655939e-05	6.836551268741669e-05	0.0
2022-09-27	a062	j	10.0	54.0	0.0	0.0	2.45	2.15	33364.5351690296	10988.84447875007	6310.894483357162	11413.301433820545	15.13130846668009	8.544980154549044	2.453691478754729	5.083875917069284	2287.0	1316.0	2579.0	2269.0	d	10	20	1	circle	-30	40	-0.0058853427852216	0.0014368650168863	-0.0019005900312259	-0.0003418619680597	2.8963935502147686e-06	0.0001595207071087	0.0
2022-09-27	a062	j	10.0	54.0	0.0	0.0	2.45	2.15	33364.5351690296	10988.84447875007	6310.894483357162	11413.301433820545	15.13130846668009	8.544980154549044	2.453691478754729	5.083875917069284	2287.0	1316.0	2579.0	2269.0	d	10	20	1	circle	-30	41	-0.010305854248613	-0.001957540686358	0.0006340727604353	-0.0002829639410032	2.77475880910302e-05	0.0002516946675083	0.0
2022-09-27	a062	j	10.0	54.0	0.0	0.0	2.45	2.15	33364.5351690296	10988.84447875007	6310.894483357162	11413.301433820545	15.13130846668009	8.544980154549044	2.453691478754729	5.083875917069284	2287.0	1316.0	2579.0	2269.0	d	10	20	1	circle	-30	42	-0.0074769028216649	-0.0003063229302123	0.0025442292368766	-0.0002210758262671	5.117473257048131e-05	0.0003444892875832	7.223872874566874e-05
2022-09-27	a062	j	10.0	54.0	0.0	0.0	2.45	2.15	33364.5351690296	10988.84447875007	6310.894483357162	11413.301433820545	15.13130846668009	8.544980154549044	2.453691478754729	5.083875917069284	2287.0	1316.0	2579.0	2269.0	d	10	20	1	circle	-30	43	0.0060637159255918	0.0068442012046691	0.0017332188094288	-0.0001561760032861	7.317867317375479e-05	0.0004375901288336	0.0002082354523737
2022-09-27	a062	j	10.0	54.0	0.0	0.0	2.45	2.15	33364.5351690296	10988.84447875007	6310.894483357162	11413.301433820545	15.13130846668009	8.544980154549044	2.453691478754729	5.083875917069284	2287.0	1316.0	2579.0	2269.0	d	10	20	1	circle	-30	44	0.017004777911109	-0.0028372168186021	0.0027489479571108	-8.825522578032891e-05	9.386037126960872e-05	0.000530742933711	0.000348627336661
2022-09-27	a062	j	10.0	54.0	0.0	0.0	2.45	2.15	33364.5351690296	10988.84447875007	6310.894483357162	11413.301433820545	15.13130846668009	8.544980154549044	2.453691478754729	5.083875917069284	2287.0	1316.0	2579.0	2269.0	d	10	20	1	circle	-30	45	-0.0030242878794558	-9.1677186081658e-05	-0.0001596195953728	-1.7243460394261422e-05	0.0001134033099808	0.0006237135116687	0.0004930667412936
2022-09-27	a062	j	10.0	54.0	0.0	0.0	2.45	2.15	33364.5351690296	10988.84447875007	6310.894483357162	11413.301433820545	15.13130846668009	8.544980154549044	2.453691478754729	5.083875917069284	2287.0	1316.0	2579.0	2269.0	d	10	20	1	circle	-30	46	-0.0011445629396487	-0.0002767040301446	0.0001216771413776	5.70188300531632e-05	0.0001320383219657	0.0007162269223912	0.0005271697703722
2022-09-27	a062	j	10.0	54.0	0.0	0.0	2.45	2.15	33364.5351690296	10988.84447875007	6310.894483357162	11413.301433820545	15.13130846668009	8.544980154549044	2.453691478754729	5.083875917069284	2287.0	1316.0	2579.0	2269.0	d	10	20	1	circle	-30	47	0.0030981879921101	-0.0008574697514812	0.001846627220606	0.0001347304502112	0.00015000074706	0.0008078916642563	0.0005231604669851
2022-09-27	a062	j	10.0	54.0	0.0	0.0	2.45	2.15	33364.5351690296	10988.84447875007	6310.894483357162	11413.301433820545	15.13130846668009	8.544980154549044	2.453691478754729	5.083875917069284	2287.0	1316.0	2579.0	2269.0	d	10	20	1	circle	-30	48	-0.010968210209187	0.0027354142353881	-0.0051658774339003	0.0002160281708842	0.0001674917264176	0.0008981193881659	0.000514599490864
2022-09-27	a062	j	10.0	54.0	0.0	0.0	2.45	2.15	33364.5351690296	10988.84447875007	6310.894483357162	11413.301433820545	15.13130846668009	8.544980154549044	2.453691478754729	5.083875917069284	2287.0	1316.0	2579.0	2269.0	d	10	20	1	circle	-30	49	-0.0085776073775151	-0.0038447522823371	-0.002102075124437	0.0003008835008243	0.0001846456276562	0.0009860524359333	0.0005005233074526
2022-09-27	a062	j	10.0	54.0	0.0	0.0	2.45	2.15	33364.5351690296	10988.84447875007	6310.894483357162	11413.301433820545	15.13130846668009	8.544980154549044	2.453691478754729	5.083875917069284	2287.0	1316.0	2579.0	2269.0	d	10	20	1	circle	-30	50	0.035205732863427	0.0048694906947373	-7.900638933346e-05	0.0003890341341724	0.0002015001865315	0.0010705154421351	0.0004799811214311
2022-09-27	a062	j	10.0	54.0	0.0	0.0	2.45	2.15	33364.5351690296	10988.84447875007	6310.894483357162	11413.301433820545	15.13130846668009	8.544980154549044	2.453691478754729	5.083875917069284	2287.0	1316.0	2579.0	2269.0	d	10	20	1	circle	-30	51	-0.023525388649249	-0.0071188285065254	-0.0018980466805979	0.0004799481274152	0.0002179681174068	0.001150006458115	0.0004520902132929
2022-09-27	a062	j	10.0	54.0	0.0	0.0	2.45	2.15	33364.5351690296	10988.84447875007	6310.894483357162	11413.301433820545	15.13130846668009	8.544980154549044	2.453691478754729	5.083875917069284	2287.0	1316.0	2579.0	2269.0	d	10	20	1	circle	-30	52	-0.012049081095354	0.0014936057699015	0.0015434429321107	0.0005727793214175	0.0002338137766847	0.0012227313951296	0.0004161382970273
2022-09-27	a062	j	10.0	54.0	0.0	0.0	2.45	2.15	33364.5351690296	10988.84447875007	6310.894483357162	11413.301433820545	15.13130846668009	8.544980154549044	2.453691478754729	5.083875917069284	2287.0	1316.0	2579.0	2269.0	d	10	20	1	circle	-30	53	0.0078392814726035	-0.0009467547340917	0.0028094232568491	0.0006663060397697	0.0002486432214817	0.0012866733830885	0.0003717241218371
2022-09-27	a062	j	10.0	54.0	0.0	0.0	2.45	2.15	33364.5351690296	10988.84447875007	6310.894483357162	11413.301433820545	15.13130846668009	8.544980154549044	2.453691478754729	5.083875917069284	2287.0	1316.0	2579.0	2269.0	d	10	20	1	circle	-30	54	0.0057900246638522	-0.0007776638646954	0.0026500032636525	0.0007589086566892	0.0002619150942799	0.0013396829313995	0.0003188591804303
2022-09-27	a062	j	10.0	54.0	0.0	0.0	2.45	2.15	33364.5351690296	10988.84447875007	6310.894483357162	11413.301433820545	15.13130846668009	8.544980154549044	2.453691478754729	5.083875917069284	2287.0	1316.0	2579.0	2269.0	d	10	20	1	circle	-30	55	-0.0066699026910158	0.0006641412690543	-0.0033607771118533	0.0008486142324526	0.0002729716242783	0.0013795736335318	0.0002579877768008
2022-09-27	a062	j	10.0	54.0	0.0	0.0	2.45	2.15	33364.5351690296	10988.84447875007	6310.894483357162	11413.301433820545	15.13130846668009	8.544980154549044	2.453691478754729	5.083875917069284	2287.0	1316.0	2579.0	2269.0	d	10	20	1	circle	-30	56	-0.0049133312754517	0.0017344818956774	-0.0028790632730746	0.0009331721775256	0.0002810829734744	0.0014042172163687	0.0001899620653687
2022-09-27	a062	j	10.0	54.0	0.0	0.0	2.45	2.15	33364.5351690296	10988.84447875007	6310.894483357162	11413.301433820545	15.13130846668009	8.544980154549044	2.453691478754729	5.083875917069284	2287.0	1316.0	2579.0	2269.0	d	10	20	1	circle	-30	57	0.0082081889886802	-0.0033974989527134	0.012391162764963	0.0010101375632792	0.0002854981403569	0.0014116475961824	0.0001160118925463
2022-09-27	a062	j	10.0	54.0	0.0	0.0	2.45	2.15	33364.5351690296	10988.84447875007	6310.894483357162	11413.301433820545	15.13130846668009	8.544980154549044	2.453691478754729	5.083875917069284	2287.0	1316.0	2579.0	2269.0	d	10	20	1	circle	-30	58	-0.0059803200056555	0.0055828285621917	0.0012947153340729	0.0010769772582449	0.0002854979268503	0.0014001801840672	3.7704998971932685e-05
2022-09-27	a062	j	10.0	54.0	0.0	0.0	2.45	2.15	33364.5351690296	10988.84447875007	6310.894483357162	11413.301433820545	15.13130846668009	8.544980154549044	2.453691478754729	5.083875917069284	2287.0	1316.0	2579.0	2269.0	d	10	20	1	circle	-30	59	-0.0019419583293835	0.0031652239608063	0.0016097204826385	0.001131206907654	0.0002804462593129	0.0013685271718438	0.0
2022-09-27	a062	j	10.0	54.0	0.0	0.0	2.45	2.15	33364.5351690296	10988.84447875007	6310.894483357162	11413.301433820545	15.13130846668009	8.544980154549044	2.453691478754729	5.083875917069284	2287.0	1316.0	2579.0	2269.0	d	10	20	1	circle	-30	60	0.013027861855614	-0.0081114439981928	-0.0016040740784963	0.0011705507868739	0.0002698325185297	0.0013158830772403	0.0
2022-09-27	a062	j	10.0	54.0	0.0	0.0	2.45	2.15	33364.5351690296	10988.84447875007	6310.894483357162	11413.301433820545	15.13130846668009	8.544980154549044	2.453691478754729	5.083875917069284	2287.0	1316.0	2579.0	2269.0	d	10	20	1	circle	-30	61	-0.0037066683581758	0.0038045272390526	-0.0015904846971093	0.0011931148733864	0.000253300479512	0.001241982864182	0.0
2022-09-27	a062	j	10.0	54.0	0.0	0.0	2.45	2.15	33364.5351690296	10988.84447875007	6310.894483357162	11413.301433820545	15.13130846668009	8.544980154549044	2.453691478754729	5.083875917069284	2287.0	1316.0	2579.0	2269.0	d	10	20	1	circle	-30	62	0.011694720129864	0.000757097591707	0.012504535875619	0.0011975530328626	0.0002306742510571	0.0011471564038063	0.0
2022-09-27	a062	j	10.0	54.0	0.0	0.0	2.45	2.15	33364.5351690296	10988.84447875007	6310.894483357162	11413.301433820545	15.13130846668009	8.544980154549044	2.453691478754729	5.083875917069284	2287.0	1316.0	2579.0	2269.0	d	10	20	1	circle	-30	63	0.005818926492153	0.0029272616245777	-0.0003168611095381	0.0011831975544999	0.0002019930316147	0.0010323877181765	0.0
2022-09-27	a062	j	10.0	54.0	0.0	0.0	2.45	2.15	33364.5351690296	10988.84447875007	6310.894483357162	11413.301433820545	15.13130846668009	8.544980154549044	2.453691478754729	5.083875917069284	2287.0	1316.0	2579.0	2269.0	d	10	20	1	circle	-30	64	0.0006639315431148	0.0005512602080762	0.0045210430229975	0.0011501328558624	0.0001675476371605	0.0008993583549643	0.0
2022-09-27	a062	j	10.0	54.0	0.0	0.0	2.45	2.15	33364.5351690296	10988.84447875007	6310.894483357162	11413.301433820545	15.13130846668009	8.544980154549044	2.453691478754729	5.083875917069284	2287.0	1316.0	2579.0	2269.0	d	10	20	1	circle	-30	65	0.0060032769668792	0.0032944456357459	0.0011191853334373	0.0010992035917636	0.0001279021196031	0.0007504505447844	0.0
2022-09-27	a062	j	10.0	54.0	0.0	0.0	2.45	2.15	33364.5351690296	10988.84447875007	6310.894483357162	11413.301433820545	15.13130846668009	8.544980154549044	2.453691478754729	5.083875917069284	2287.0	1316.0	2579.0	2269.0	d	10	20	1	circle	-30	66	0.0022316769468926	0.0001442848693442	0.0012832361724157	0.0010319619384298	8.389158797467493e-05	0.0005887074200553	0.0
2022-09-27	a062	j	10.0	54.0	0.0	0.0	2.45	2.15	33364.5351690296	10988.84447875007	6310.894483357162	11413.301433820545	15.13130846668009	8.544980154549044	2.453691478754729	5.083875917069284	2287.0	1316.0	2579.0	2269.0	d	10	20	1	circle	-30	67	-0.0071789325918673	-0.0032853445850211	0.0048356322360649	0.0009505696028249	3.659631356459125e-05	0.0004177619560623	0.0
2022-09-27	a062	j	10.0	54.0	0.0	0.0	2.45	2.15	33364.5351690296	10988.84447875007	6310.894483357162	11413.301433820545	15.13130846668009	8.544980154549044	2.453691478754729	5.083875917069284	2287.0	1316.0	2579.0	2269.0	d	10	20	1	circle	-30	68	0.0065170653594391	0.0003193867590014	0.0028386860267435	0.0008576751234536	-1.2700150673104492e-05	0.0002417410832925	0.0
2022-09-27	a062	j	10.0	54.0	0.0	0.0	2.45	2.15	33364.5351690296	10988.84447875007	6310.894483357162	11413.301433820545	15.13130846668009	8.544980154549044	2.453691478754729	5.083875917069284	2287.0	1316.0	2579.0	2269.0	d	10	20	1	circle	-30	69	0.0033633002052942	0.0024111967312689	0.0041939367248765	0.0007562878693302	-6.255483986366704e-05	6.513991018565417e-05	0.0
2022-09-27	a062	j	10.0	54.0	0.0	0.0	2.45	2.15	33364.5351690296	10988.84447875007	6310.894483357162	11413.301433820545	15.13130846668009	8.544980154549044	2.453691478754729	5.083875917069284	2287.0	1316.0	2579.0	2269.0	d	10	20	1	circle	-30	70	0.0011601216463064	0.0015784462879638	-0.0045757966685763	0.0006496555113884	-0.0001114033925867	-0.0001073429943786	0.0
2022-09-27	a062	j	10.0	54.0	0.0	0.0	2.45	2.15	33364.5351690296	10988.84447875007	6310.894483357162	11413.301433820545	15.13130846668009	8.544980154549044	2.453691478754729	5.083875917069284	2287.0	1316.0	2579.0	2269.0	d	10	20	1	circle	-30	71	0.0013992541032518	0.0016386172400309	-0.0023878574965378	0.0005411304740071	-0.00015760029598	-0.0002710073291194	0.0
2022-09-27	a062	j	10.0	54.0	0.0	0.0	2.45	2.15	33364.5351690296	10988.84447875007	6310.894483357162	11413.301433820545	15.13130846668009	8.544980154549044	2.453691478754729	5.083875917069284	2287.0	1316.0	2579.0	2269.0	d	10	20	1	circle	-30	72	-0.0013289386262577	-0.000105366358283	-0.0016292042946117	0.0004340125053326	-0.0001994759561969	-0.0004213688989204	0.0
2022-09-27	a062	j	10.0	54.0	0.0	0.0	2.45	2.15	33364.5351690296	10988.84447875007	6310.894483357162	11413.301433820545	15.13130846668009	8.544980154549044	2.453691478754729	5.083875917069284	2287.0	1316.0	2579.0	2269.0	d	10	20	1	circle	-30	73	0.0010097846417598	-0.0014288464151638	-0.0060009417441233	0.000331372685238	-0.0002354165549997	-0.0005543651241157	0.0
2022-09-27	a062	j	10.0	54.0	0.0	0.0	2.45	2.15	33364.5351690296	10988.84447875007	6310.894483357162	11413.301433820545	15.13130846668009	8.544980154549044	2.453691478754729	5.083875917069284	2287.0	1316.0	2579.0	2269.0	d	10	20	1	circle	-30	74	-0.010274574184345	-0.0012813753653407	-0.0001899427574282	0.0002358742878217	-0.0002639604646324	-0.0006665291076213	-0.000166694355167
2022-09-27	a062	j	10.0	54.0	0.0	0.0	2.45	2.15	33364.5351690296	10988.84447875007	6310.894483357162	11413.301433820545	15.13130846668009	8.544980154549044	2.453691478754729	5.083875917069284	2287.0	1316.0	2579.0	2269.0	d	10	20	1	circle	-30	75	-0.0055918348110217	-0.0035223247464058	-0.0025017406285365	0.0001496115483651	-0.0002838980356273	-0.0007551258764867	-0.0003216162924942
2022-09-27	a062	j	10.0	54.0	0.0	0.0	2.45	2.15	33364.5351690296	10988.84447875007	6310.894483357162	11413.301433820545	15.13130846668009	8.544980154549044	2.453691478754729	5.083875917069284	2287.0	1316.0	2579.0	2269.0	d	10	20	1	circle	-30	76	0.005204143977602	-0.0030377148716519	0.0014231730195907	7.399457653831694e-05	-0.0002943601149296	-0.0008182540935984	-0.0004498994021305
2022-09-27	a062	j	10.0	54.0	0.0	0.0	2.45	2.15	33364.5351690296	10988.84447875007	6310.894483357162	11413.301433820545	15.13130846668009	8.544980154549044	2.453691478754729	5.083875917069284	2287.0	1316.0	2579.0	2269.0	d	10	20	1	circle	-30	77	-0.0086260577709031	0.0002215640394975	-0.01214738718937	9.699316357761115e-06	-0.0002948827036422	-0.0008549226816447	-0.0005503406616448
2022-09-27	a062	j	10.0	54.0	0.0	0.0	2.45	2.15	33364.5351690296	10988.84447875007	6310.894483357162	11413.301433820545	15.13130846668009	8.544980154549044	2.453691478754729	5.083875917069284	2287.0	1316.0	2579.0	2269.0	d	10	20	1	circle	-30	78	-0.0049547568078363	-0.0020099040328366	-0.0021220909442679	-4.332309729697326e-05	-0.0002854414658465	-0.0008651043822435	-0.0005363398191
2022-09-27	a062	j	10.0	54.0	0.0	0.0	2.45	2.15	33364.5351690296	10988.84447875007	6310.894483357162	11413.301433820545	15.13130846668009	8.544980154549044	2.453691478754729	5.083875917069284	2287.0	1316.0	2579.0	2269.0	d	10	20	1	circle	-30	79	-0.0043907051529897	-0.0022227302182902	0.0010430986312096	-8.578726649675976e-05	-0.0002664588389865	-0.000849751533063	-0.0004975054275797
2022-09-27	a062	j	10.0	54.0	0.0	0.0	2.45	2.15	33364.5351690296	10988.84447875007	6310.894483357162	11413.301433820545	15.13130846668009	8.544980154549044	2.453691478754729	5.083875917069284	2287.0	1316.0	2579.0	2269.0	d	10	20	1	circle	-30	80	-0.000774370014359	-0.0002312444908011	-0.0016940742736901	-0.0001189572176502	-0.0002387900267572	-0.0008107617967947	-0.0004530145523872
2022-09-27	a062	j	10.0	54.0	0.0	0.0	2.45	2.15	33364.5351690296	10988.84447875007	6310.894483357162	11413.301433820545	15.13130846668009	8.544980154549044	2.453691478754729	5.083875917069284	2287.0	1316.0	2579.0	2269.0	d	10	20	1	circle	-30	81	0.0035897096104464	-0.0023605999088422	-0.012863897642492	-0.000144466522892	-0.0002036904812186	-0.0007509030542882	-0.0004027460501775
2022-09-27	a062	j	10.0	54.0	0.0	0.0	2.45	2.15	33364.5351690296	10988.84447875007	6310.894483357162	11413.301433820545	15.13130846668009	8.544980154549044	2.453691478754729	5.083875917069284	2287.0	1316.0	2579.0	2269.0	d	10	20	1	circle	-30	82	0.01249875760764	-0.0011956033527564	0.0004902952784832	-0.0001640953583867	-0.0001627647312375	-0.0006737071025921	-0.0003468470129678
2022-09-27	a062	j	10.0	54.0	0.0	0.0	2.45	2.15	33364.5351690296	10988.84447875007	6310.894483357162	11413.301433820545	15.13130846668009	8.544980154549044	2.453691478754729	5.083875917069284	2287.0	1316.0	2579.0	2269.0	d	10	20	1	circle	-30	83	0.0055416927112223	-0.0023747512365673	0.0010619416754074	-0.0001795527726238	-0.0001178962405258	-0.0005833203003698	-0.0002858712872201
2022-09-27	a062	j	10.0	54.0	0.0	0.0	2.45	2.15	33364.5351690296	10988.84447875007	6310.894483357162	11413.301433820545	15.13130846668009	8.544980154549044	2.453691478754729	5.083875917069284	2287.0	1316.0	2579.0	2269.0	d	10	20	1	circle	-30	84	-0.0004369002025545	0.0004174408782623	-9.8708573206741e-05	-0.0001923202963408	-7.115705930571798e-05	-0.0004843024826695	-0.0002208251270229
2022-09-27	a062	j	10.0	54.0	0.0	0.0	2.45	2.15	33364.5351690296	10988.84447875007	6310.894483357162	11413.301433820545	15.13130846668009	8.544980154549044	2.453691478754729	5.083875917069284	2287.0	1316.0	2579.0	2269.0	d	10	20	1	circle	-30	85	0.0006210514823571	0.0014092479146746	4.3659952483053e-05	-0.0002035873278573	-2.469741776689521e-05	-0.0003813939369211	-0.0001531091912969
2022-09-27	a062	j	10.0	54.0	0.0	0.0	2.45	2.15	33364.5351690296	10988.84447875007	6310.894483357162	11413.301433820545	15.13130846668009	8.544980154549044	2.453691478754729	5.083875917069284	2287.0	1316.0	2579.0	2269.0	d	10	20	1	circle	-30	86	0.0012439900175124	-0.0005853596702737	0.0003565973200717	-0.0002142646648147	1.937851913873436e-05	-0.0002792789984052	-4.563581445175936e-05
2022-09-27	a062	j	10.0	54.0	0.0	0.0	2.45	2.15	33364.5351690296	10988.84447875007	6310.894483357162	11413.301433820545	15.13130846668009	8.544980154549044	2.453691478754729	5.083875917069284	2287.0	1316.0	2579.0	2269.0	d	10	20	1	circle	-30	87	0.0007216143281016	-0.0003075065023781	-0.0005604118715467	-0.0002250414522663	5.91404425388784e-05	-0.0001823584558899	0.0
2022-09-27	a062	j	10.0	54.0	0.0	0.0	2.45	2.15	33364.5351690296	10988.84447875007	6310.894483357162	11413.301433820545	15.13130846668009	8.544980154549044	2.453691478754729	5.083875917069284	2287.0	1316.0	2579.0	2269.0	d	10	20	1	circle	-30	88	-0.0075297773346672	0.010885260082877	0.011216791846956	-0.0002364611591103	9.295471084293212e-05	-9.453238971819518e-05	0.0
2022-09-27	a062	j	10.0	54.0	0.0	0.0	2.45	2.15	33364.5351690296	10988.84447875007	6310.894483357162	11413.301433820545	15.13130846668009	8.544980154549044	2.453691478754729	5.083875917069284	2287.0	1316.0	2579.0	2269.0	d	10	20	1	circle	-30	89	-0.029128458720331	0.0037119576123646	0.0050654258760056	-0.000248994548222	0.0001195898291016	-1.900447608097764e-05	0.0
2022-09-27	a062	j	10.0	54.0	0.0	0.0	2.45	2.15	33364.5351690296	10988.84447875007	6310.894483357162	11413.301433820545	15.13130846668009	8.544980154549044	2.453691478754729	5.083875917069284	2287.0	1316.0	2579.0	2269.0	d	10	20	1	circle	-30	90	0.023621676116407	-0.0020785255540695	-0.0032593426167726	-0.000263061964054	0.0001382806017301	4.186575737120889e-05	0.0
2022-09-27	a062	j	10.0	54.0	0.0	0.0	2.45	2.15	33364.5351690296	10988.84447875007	6310.894483357162	11413.301433820545	15.13130846668009	8.544980154549044	2.453691478754729	5.083875917069284	2287.0	1316.0	2579.0	2269.0	d	10	20	1	circle	-30	91	0.0076332584608484	-0.0005878621392444	0.0096607585092545	-0.0002789596017901	0.0001487333524969	8.66415655666865e-05	0.0
2022-09-27	a062	j	10.0	54.0	0.0	0.0	2.45	2.15	33364.5351690296	10988.84447875007	6310.894483357162	11413.301433820545	15.13130846668009	8.544980154549044	2.453691478754729	5.083875917069284	2287.0	1316.0	2579.0	2269.0	d	10	20	1	circle	-30	92	-0.0015544856753288	-0.0002023976433889	-0.0045517603618005	-0.0002967203411512	0.0001510853047857	0.0001148227498397	0.0
2022-09-27	a062	j	10.0	54.0	0.0	0.0	2.45	2.15	33364.5351690296	10988.84447875007	6310.894483357162	11413.301433820545	15.13130846668009	8.544980154549044	2.453691478754729	5.083875917069284	2287.0	1316.0	2579.0	2269.0	d	10	20	1	circle	-30	93	0.0004593353104913	0.0006191197917832	0.0099148926817191	-0.0003160015755685	0.0001458494092701	0.0001268111509736	0.0
2022-09-27	a062	j	10.0	54.0	0.0	0.0	2.45	2.15	33364.5351690296	10988.84447875007	6310.894483357162	11413.301433820545	15.13130846668009	8.544980154549044	2.453691478754729	5.083875917069284	2287.0	1316.0	2579.0	2269.0	d	10	20	1	circle	-30	94	0.0008397673358964	0.0020229842421793	-0.0040249638490851	-0.0003360497743172	0.0001338630238384	0.0001238361337933	0.0
2022-09-27	a062	j	10.0	54.0	0.0	0.0	2.45	2.15	33364.5351690296	10988.84447875007	6310.894483357162	11413.301433820545	15.13130846668009	8.544980154549044	2.453691478754729	5.083875917069284	2287.0	1316.0	2579.0	2269.0	d	10	20	1	circle	-30	95	0.0058487974815191	-0.0003298661007903	0.0006023676279666	-0.0003557203764038	0.0001162389316698	0.0001078425306046	0.0
2022-09-27	a062	j	10.0	54.0	0.0	0.0	2.45	2.15	33364.5351690296	10988.84447875007	6310.894483357162	11413.301433820545	15.13130846668009	8.544980154549044	2.453691478754729	5.083875917069284	2287.0	1316.0	2579.0	2269.0	d	10	20	1	circle	-30	96	0.0045909009638025	-0.0015818550298761	0.0032276986262094	-0.0003735280602609	9.431124765605822e-05	8.134916867318344e-05	0.0
2022-09-27	a062	j	10.0	54.0	0.0	0.0	2.45	2.15	33364.5351690296	10988.84447875007	6310.894483357162	11413.301433820545	15.13130846668009	8.544980154549044	2.453691478754729	5.083875917069284	2287.0	1316.0	2579.0	2269.0	d	10	20	1	circle	-30	97	0.0025039713645002	0.0043636791487812	-0.0016081407397049	-0.0003877353335189	6.957429815801478e-05	4.729074911506839e-05	0.0
2022-09-27	a062	j	10.0	54.0	0.0	0.0	2.45	2.15	33364.5351690296	10988.84447875007	6310.894483357162	11413.301433820545	15.13130846668009	8.544980154549044	2.453691478754729	5.083875917069284	2287.0	1316.0	2579.0	2269.0	d	10	20	1	circle	-30	98	-0.0070186202821878	0.0006291191722754	0.0013693964643303	-0.0003964958533267	4.3616009445969455e-05	8.85013885584806e-06	0.0
2022-09-27	a062	j	10.0	54.0	0.0	0.0	2.45	2.15	33364.5351690296	10988.84447875007	6310.894483357162	11413.301433820545	15.13130846668009	8.544980154549044	2.453691478754729	5.083875917069284	2287.0	1316.0	2579.0	2269.0	d	10	20	1	circle	-30	99	-0.0046844128217734	-0.001952067839583	-0.0005218525453372	-0.0003980451644906	1.8042373633265943e-05	-3.0718386631389223e-05	0.0
2022-09-27	a062	j	10.0	54.0	0.0	0.0	2.45	2.15	33364.5351690296	10988.84447875007	6310.894483357162	11413.301433820545	15.13130846668009	8.544980154549044	2.453691478754729	5.083875917069284	2287.0	1316.0	2579.0	2269.0	d	10	20	1	circle	-30	100	-0.004530990539677	-0.0027463272093156	5.6170085381667e-05	-0.0003909013025093	-5.610958690245389e-06	-6.827314617638973e-05	0.0
2022-09-27	a062	j	10.0	54.0	0.0	0.0	2.45	2.15	33364.5351690296	10988.84447875007	6310.894483357162	11413.301433820545	15.13130846668009	8.544980154549044	2.453691478754729	5.083875917069284	2287.0	1316.0	2579.0	2269.0	d	10	20	1	circle	-30	101	-0.0009190963389538	-0.0003629625028189	-0.011820656439058	-0.0003740314729991	-2.5971668698388894e-05	-0.0001009698665711	0.0
2022-09-27	a062	j	10.0	54.0	0.0	0.0	2.45	2.15	33364.5351690296	10988.84447875007	6310.894483357162	11413.301433820545	15.13130846668009	8.544980154549044	2.453691478754729	5.083875917069284	2287.0	1316.0	2579.0	2269.0	d	10	20	1	circle	-30	102	-0.0089296632432687	-0.0007590853086171	-0.0016602718611823	-0.0003469624838703	-4.19117874181334e-05	-0.0001264307683088	0.0
2022-09-27	a062	j	10.0	54.0	0.0	0.0	2.45	2.15	33364.5351690296	10988.84447875007	6310.894483357162	11413.301433820545	15.13130846668009	8.544980154549044	2.453691478754729	5.083875917069284	2287.0	1316.0	2579.0	2269.0	d	10	20	1	circle	-30	103	-0.0001839664692718	-0.0021082033441283	-0.0008381867654583	-0.0003098333177606	-5.260780877353527e-05	-0.0001428699118368	0.0
2022-09-27	a062	j	10.0	54.0	0.0	0.0	2.45	2.15	33364.5351690296	10988.84447875007	6310.894483357162	11413.301433820545	15.13130846668009	8.544980154549044	2.453691478754729	5.083875917069284	2287.0	1316.0	2579.0	2269.0	d	10	20	1	circle	-30	104	-4.1521460228924e-05	-0.0018706007414576	-0.0006858736390755	-0.0002633923109304	-5.758084393908012e-05	-0.0001491563247259	0.0
2022-09-27	a062	j	10.0	54.0	0.0	0.0	2.45	2.15	33364.5351690296	10988.84447875007	6310.894483357162	11413.301433820545	15.13130846668009	8.544980154549044	2.453691478754729	5.083875917069284	2287.0	1316.0	2579.0	2269.0	d	10	20	1	circle	-30	105	-0.0003713633570144	-0.0012852965166353	0.0003199314219021	-0.00020894540371	-5.671758610845852e-05	-0.0001448249919307	0.0
2022-09-27	a062	j	10.0	54.0	0.0	0.0	2.45	2.15	33364.5351690296	10988.84447875007	6310.894483357162	11413.301433820545	15.13130846668009	8.544980154549044	2.453691478754729	5.083875917069284	2287.0	1316.0	2579.0	2269.0	d	10	20	1	circle	-30	106	-0.0001661187739172	-0.0012364939042507	-0.0007612656496783	-0.000148273190357	-5.026932159112289e-05	-0.0001300609933837	0.0
2022-09-27	a062	j	10.0	54.0	0.0	0.0	2.45	2.15	33364.5351690296	10988.84447875007	6310.894483357162	11413.301433820545	15.13130846668009	8.544980154549044	2.453691478754729	5.083875917069284	2287.0	1316.0	2579.0	2269.0	d	10	20	1	circle	-30	107	-0.0011861800309176	-0.0014896237240813	-0.0053305999366274	-8.353623896119822e-05	-3.8827479219441066e-05	-0.0001056731554504	0.0
2022-09-27	a062	j	10.0	54.0	0.0	0.0	2.45	2.15	33364.5351690296	10988.84447875007	6310.894483357162	11413.301433820545	15.13130846668009	8.544980154549044	2.453691478754729	5.083875917069284	2287.0	1316.0	2579.0	2269.0	d	10	20	1	circle	-30	108	-0.0008356116736519	-0.0020515761360525	-0.0029522638704723	-1.71767399879548e-05	-2.3276998218850957e-05	-7.305625845309161e-05	-3.260252024628586e-05
2022-09-27	a062	j	10.0	54.0	0.0	0.0	2.45	2.15	33364.5351690296	10988.84447875007	6310.894483357162	11413.301433820545	15.13130846668009	8.544980154549044	2.453691478754729	5.083875917069284	2287.0	1316.0	2579.0	2269.0	d	10	20	1	circle	-30	109	0.0018010458309809	0.0054268095073642	-0.004539761406686	4.818484340868446e-05	-4.729833111471997e-06	-3.412717046354406e-05	0.0
2022-09-27	a062	j	10.0	54.0	0.0	0.0	2.45	2.15	33364.5351690296	10988.84447875007	6310.894483357162	11413.301433820545	15.13130846668009	8.544980154549044	2.453691478754729	5.083875917069284	2287.0	1316.0	2579.0	2269.0	d	10	20	1	circle	-30	110	0.0047893454281705	-0.0029154868862984	0.0059362251358001	0.0001098579140871	1.55550293911156e-05	8.780844334578256e-06	0.0
2022-09-27	a062	j	10.0	54.0	0.0	0.0	2.45	2.15	33364.5351690296	10988.84447875007	6310.894483357162	11413.301433820545	15.13130846668009	8.544980154549044	2.453691478754729	5.083875917069284	2287.0	1316.0	2579.0	2269.0	d	10	20	1	circle	-30	111	-0.020510871312836	0.003037483058584	-0.0047027322346804	0.0001651897570173	3.625245311839483e-05	5.306565386204957e-05	0.0
2022-09-27	a062	j	10.0	54.0	0.0	0.0	2.45	2.15	33364.5351690296	10988.84447875007	6310.894483357162	11413.301433820545	15.13130846668009	8.544980154549044	2.453691478754729	5.083875917069284	2287.0	1316.0	2579.0	2269.0	d	10	20	1	circle	-30	112	0.012307972102146	-0.0038276791151251	0.0030630326802795	0.0002116796436948	5.604289267729067e-05	9.602801001477092e-05	0.0
2022-09-27	a062	j	10.0	54.0	0.0	0.0	2.45	2.15	33364.5351690296	10988.84447875007	6310.894483357162	11413.301433820545	15.13130846668009	8.544980154549044	2.453691478754729	5.083875917069284	2287.0	1316.0	2579.0	2269.0	d	10	20	1	circle	-30	113	0.0092758354589209	-0.003193092277554	0.0023825094094104	0.000247120184636	7.367755579314753e-05	0.0001350487240758	0.0
2022-09-27	a062	j	10.0	54.0	0.0	0.0	2.45	2.15	33364.5351690296	10988.84447875007	6310.894483357162	11413.301433820545	15.13130846668009	8.544980154549044	2.453691478754729	5.083875917069284	2287.0	1316.0	2579.0	2269.0	d	10	20	1	circle	-30	114	0.0018205854272655	0.0093273105015891	0.00421571979255	0.0002697616044906	8.804879290509059e-05	0.0001677596825908	0.0
2022-09-27	a062	j	10.0	54.0	0.0	0.0	2.45	2.15	33364.5351690296	10988.84447875007	6310.894483357162	11413.301433820545	15.13130846668009	8.544980154549044	2.453691478754729	5.083875917069284	2287.0	1316.0	2579.0	2269.0	d	10	20	1	circle	-30	115	-0.0002320836924465	0.0023754666798918	0.0041864000234482	0.0002784508662178	9.826906515099653e-05	0.0001921956017359	0.0
2022-09-27	a062	j	10.0	54.0	0.0	0.0	2.45	2.15	33364.5351690296	10988.84447875007	6310.894483357162	11413.301433820545	15.13130846668009	8.544980154549044	2.453691478754729	5.083875917069284	2287.0	1316.0	2579.0	2269.0	d	10	20	1	circle	-30	116	0.0059581865437056	-0.0004122232946756	0.0003770031178154	0.00027270698479	0.0001037396415976	0.0002069097325192	0.0
2022-09-27	a062	j	10.0	54.0	0.0	0.0	2.45	2.15	33364.5351690296	10988.84447875007	6310.894483357162	11413.301433820545	15.13130846668009	8.544980154549044	2.453691478754729	5.083875917069284	2287.0	1316.0	2579.0	2269.0	d	10	20	1	circle	-30	117	-0.0048023102409537	0.0027723551838131	-0.0010881722787411	0.0002527393689329	0.0001041838387018	0.0002110450452112	0.0
2022-09-27	a062	j	10.0	54.0	0.0	0.0	2.45	2.15	33364.5351690296	10988.84447875007	6310.894483357162	11413.301433820545	15.13130846668009	8.544980154549044	2.453691478754729	5.083875917069284	2287.0	1316.0	2579.0	2269.0	d	10	20	1	circle	-30	118	0.003821785231343	-0.0026034393815064	0.0048182300863352	0.0002194333994748	9.964076176129352e-05	0.0002043682421403	0.0
2022-09-27	a062	j	10.0	54.0	0.0	0.0	2.45	2.15	33364.5351690296	10988.84447875007	6310.894483357162	11413.301433820545	15.13130846668009	8.544980154549044	2.453691478754729	5.083875917069284	2287.0	1316.0	2579.0	2269.0	d	10	20	1	circle	-30	119	0.0068915749385158	0.0004147888505569	0.005517025055178	0.0001743177359681	9.043525085914036e-05	0.0001872792053243	0.0
2022-09-27	a062	j	10.0	54.0	0.0	0.0	2.45	2.15	33364.5351690296	10988.84447875007	6310.894483357162	11413.301433820545	15.13130846668009	8.544980154549044	2.453691478754729	5.083875917069284	2287.0	1316.0	2579.0	2269.0	d	10	20	1	circle	-30	120	-6.6051119200537e-06	0.0016281687410726	-0.0003698842628723	0.0001195133538027	7.714034677798732e-05	0.0001607954366724	0.0
2022-09-27	a062	j	10.0	54.0	0.0	0.0	2.45	2.15	33364.5351690296	10988.84447875007	6310.894483357162	11413.301433820545	15.13130846668009	8.544980154549044	2.453691478754729	5.083875917069284	2287.0	1316.0	2579.0	2269.0	d	10	20	1	circle	-30	121	0.0002919127711949	0.0011787218614745	0.0016661417194731	5.7651674892479055e-05	6.0539654245528194e-05	0.0001264994025259	8.30807338797334e-06
2022-09-27	a062	j	10.0	54.0	0.0	0.0	2.45	2.15	33364.5351690296	10988.84447875007	6310.894483357162	11413.301433820545	15.13130846668009	8.544980154549044	2.453691478754729	5.083875917069284	2287.0	1316.0	2579.0	2269.0	d	10	20	1	circle	-30	122	-0.001013684671457	2.9670360653035e-05	-0.0005505728448552	-8.245855992667994e-06	4.158699699860828e-05	8.644576157795473e-05	3.661290858667845e-05
2022-09-27	a062	j	10.0	54.0	0.0	0.0	2.45	2.15	33364.5351690296	10988.84447875007	6310.894483357162	11413.301433820545	15.13130846668009	8.544980154549044	2.453691478754729	5.083875917069284	2287.0	1316.0	2579.0	2269.0	d	10	20	1	circle	-30	123	0.0009783258987459	-0.0011221653740951	0.0002995593468039	-7.49151257456205e-05	2.135706819327813e-05	4.304120675313049e-05	0.0
2022-09-27	a062	j	10.0	54.0	0.0	0.0	2.45	2.15	33364.5351690296	10988.84447875007	6310.894483357162	11413.301433820545	15.13130846668009	8.544980154549044	2.453691478754729	5.083875917069284	2287.0	1316.0	2579.0	2269.0	d	10	20	1	circle	-30	124	-0.0013989660742981	-0.001076518051568	0.0029673238452405	-0.0001390054231273	9.87346717100558e-07	-1.088614680953197e-06	0.0
2022-09-27	a062	j	10.0	54.0	0.0	0.0	2.45	2.15	33364.5351690296	10988.84447875007	6310.894483357162	11413.301433820545	15.13130846668009	8.544980154549044	2.453691478754729	5.083875917069284	2287.0	1316.0	2579.0	2269.0	d	10	20	1	circle	-30	125	0.0010688333621659	-0.0002475685819368	-0.0008063583504572	-0.0001972352405923	-1.838053729795855e-05	-4.3240116737423086e-05	0.0
2022-09-27	a062	j	10.0	54.0	0.0	0.0	2.45	2.15	33364.5351690296	10988.84447875007	6310.894483357162	11413.301433820545	15.13130846668009	8.544980154549044	2.453691478754729	5.083875917069284	2287.0	1316.0	2579.0	2269.0	d	10	20	1	circle	-30	126	-0.0016474152576088	0.0036130799855523	0.0008871534844626	-0.0002465467831151	-3.56526221397155e-05	-8.078353074637738e-05	0.0
2022-09-27	a062	j	10.0	54.0	0.0	0.0	2.45	2.15	33364.5351690296	10988.84447875007	6310.894483357162	11413.301433820545	15.13130846668009	8.544980154549044	2.453691478754729	5.083875917069284	2287.0	1316.0	2579.0	2269.0	d	10	20	1	circle	-30	127	-0.0017502575480795	-0.0016128364479458	-0.0052275785725523	-0.0002842590324168	-4.982949982433357e-05	-0.0001113265853245	0.0
2022-09-27	a062	j	10.0	54.0	0.0	0.0	2.45	2.15	33364.5351690296	10988.84447875007	6310.894483357162	11413.301433820545	15.13130846668009	8.544980154549044	2.453691478754729	5.083875917069284	2287.0	1316.0	2579.0	2269.0	d	10	20	1	circle	-30	128	-0.0049308217099213	-0.0001537281625778	-0.0027660556961999	-0.0003082154179778	-6.005739320552441e-05	-0.0001328808844853	0.0
2022-09-27	a062	j	10.0	54.0	0.0	0.0	2.45	2.15	33364.5351690296	10988.84447875007	6310.894483357162	11413.301433820545	15.13130846668009	8.544980154549044	2.453691478754729	5.083875917069284	2287.0	1316.0	2579.0	2269.0	d	10	20	1	circle	-30	129	-0.0020941842507793	-0.0016632088275497	-0.0040289731429548	-0.0003169155582119	-6.568786473951775e-05	-0.0001440115448529	0.0
2022-09-27	a062	j	10.0	54.0	0.0	0.0	2.45	2.15	33364.5351690296	10988.84447875007	6310.894483357162	11413.301433820545	15.13130846668009	8.544980154549044	2.453691478754729	5.083875917069284	2287.0	1316.0	2579.0	2269.0	d	10	20	1	circle	-30	130	-0.0027891567901935	-0.004022561201199	-0.0025160109120725	-0.000309616946234	-6.633896810560211e-05	-0.0001439500959845	0.0
2022-09-27	a062	j	10.0	54.0	0.0	0.0	2.45	2.15	33364.5351690296	10988.84447875007	6310.894483357162	11413.301433820545	15.13130846668009	8.544980154549044	2.453691478754729	5.083875917069284	2287.0	1316.0	2579.0	2269.0	d	10	20	1	circle	-30	131	-0.0030310522676337	-0.0006093707552629	-0.0040941345503251	-0.0002863972214693	-6.194406604040019e-05	-0.0001326596568134	0.0
2022-09-27	a062	j	10.0	54.0	0.0	0.0	2.45	2.15	33364.5351690296	10988.84447875007	6310.894483357162	11413.301433820545	15.13130846668009	8.544980154549044	2.453691478754729	5.083875917069284	2287.0	1316.0	2579.0	2269.0	d	10	20	1	circle	-30	132	-0.0058084790419823	-0.0045681799088998	-0.0025327290516714	-0.0002481750213744	-5.277540498009194e-05	-0.0001108505187546	0.0
2022-09-27	a062	j	10.0	54.0	0.0	0.0	2.45	2.15	33364.5351690296	10988.84447875007	6310.894483357162	11413.301433820545	15.13130846668009	8.544980154549044	2.453691478754729	5.083875917069284	2287.0	1316.0	2579.0	2269.0	d	10	20	1	circle	-30	133	-0.0014586606366372	0.0018744148901144	-0.0036864625542666	-0.0001966877635283	-3.943475336964696e-05	-7.994720653137201e-05	0.0
2022-09-27	a062	j	10.0	54.0	0.0	0.0	2.45	2.15	33364.5351690296	10988.84447875007	6310.894483357162	11413.301433820545	15.13130846668009	8.544980154549044	2.453691478754729	5.083875917069284	2287.0	1316.0	2579.0	2269.0	d	10	20	1	circle	-30	134	-0.0085640062281508	-0.0020521350766753	-0.003554303271216	-0.0001344202905598	-2.2811187834688225e-05	-4.200748199131854e-05	0.0
2022-09-27	a062	j	10.0	54.0	0.0	0.0	2.45	2.15	33364.5351690296	10988.84447875007	6310.894483357162	11413.301433820545	15.13130846668009	8.544980154549044	2.453691478754729	5.083875917069284	2287.0	1316.0	2579.0	2269.0	d	10	20	1	circle	-30	135	-0.0029241602568446	0.0040569335265729	0.0009731604802921	-6.447615137634021e-05	-4.014341094804033e-06	4.0622024553205314e-07	0.0
2022-09-27	a062	j	10.0	54.0	0.0	0.0	2.45	2.15	33364.5351690296	10988.84447875007	6310.894483357162	11413.301433820545	15.13130846668009	8.544980154549044	2.453691478754729	5.083875917069284	2287.0	1316.0	2579.0	2269.0	d	10	20	1	circle	-30	136	0.0024644998600546	-0.0002767450698145	0.0026187043439192	9.614978471321106e-06	1.5702582907377602e-05	4.439786308535776e-05	1.908030170665905e-05
2022-09-27	a062	j	10.0	54.0	0.0	0.0	2.45	2.15	33364.5351690296	10988.84447875007	6310.894483357162	11413.301433820545	15.13130846668009	8.544980154549044	2.453691478754729	5.083875917069284	2287.0	1316.0	2579.0	2269.0	d	10	20	1	circle	-30	137	0.013785769021771	-0.0031552197094169	0.0033029734277572	8.414645472878288e-05	3.50158846622233e-05	8.69349177334055e-05	0.0
2022-09-27	a062	j	10.0	54.0	0.0	0.0	2.45	2.15	33364.5351690296	10988.84447875007	6310.894483357162	11413.301433820545	15.13130846668009	8.544980154549044	2.453691478754729	5.083875917069284	2287.0	1316.0	2579.0	2269.0	d	10	20	1	circle	-30	138	-0.0028819556623788	0.0015155792688724	-0.0029700062342943	0.0001555030168794	5.2595965648233325e-05	0.0001250460624982	0.0
2022-09-27	a062	j	10.0	54.0	0.0	0.0	2.45	2.15	33364.5351690296	10988.84447875007	6310.894483357162	11413.301433820545	15.13130846668009	8.544980154549044	2.453691478754729	5.083875917069284	2287.0	1316.0	2579.0	2269.0	d	10	20	1	circle	-30	139	0.0029682808570005	-0.0010141248074603	0.0056476743284088	0.0002203948240499	6.717082079155034e-05	0.0001560006887066	0.0
2022-09-27	a062	j	10.0	54.0	0.0	0.0	2.45	2.15	33364.5351690296	10988.84447875007	6310.894483357162	11413.301433820545	15.13130846668009	8.544980154549044	2.453691478754729	5.083875917069284	2287.0	1316.0	2579.0	2269.0	d	10	20	1	circle	-30	140	0.002706031805163	7.5125235970688e-05	0.0033384690900135	0.0002760300337053	7.759675507085276e-05	0.0001774658446833	0.0
2022-09-27	a062	j	10.0	54.0	0.0	0.0	2.45	2.15	33364.5351690296	10988.84447875007	6310.894483357162	11413.301433820545	15.13130846668009	8.544980154549044	2.453691478754729	5.083875917069284	2287.0	1316.0	2579.0	2269.0	d	10	20	1	circle	-30	141	0.0032552302666972	0.0041294480107374	0.0006721776186235	0.000320236199621	8.293586677809468e-05	0.0001876383272762	0.0
2022-09-27	a062	j	10.0	54.0	0.0	0.0	2.45	2.15	33364.5351690296	10988.84447875007	6310.894483357162	11413.301433820545	15.13130846668009	8.544980154549044	2.453691478754729	5.083875917069284	2287.0	1316.0	2579.0	2269.0	d	10	20	1	circle	-30	142	0.0031986303486591	0.0037152183977103	0.0009538994942593	0.0003515457951381	8.253144920313634e-05	0.0001853443677296	0.0
2022-09-27	a062	j	10.0	54.0	0.0	0.0	2.45	2.15	33364.5351690296	10988.84447875007	6310.894483357162	11413.301433820545	15.13130846668009	8.544980154549044	2.453691478754729	5.083875917069284	2287.0	1316.0	2579.0	2269.0	d	10	20	1	circle	-30	143	0.0043612016313472	-0.0001364458340624	2.6153318491655e-06	0.0003692459978582	7.606637784618227e-05	0.0001701055850253	0.0
2022-09-27	a062	j	10.0	54.0	0.0	0.0	2.45	2.15	33364.5351690296	10988.84447875007	6310.894483357162	11413.301433820545	15.13130846668009	8.544980154549044	2.453691478754729	5.083875917069284	2287.0	1316.0	2579.0	2269.0	d	10	20	1	circle	-30	144	-0.0004786812227144	-0.0005298228096204	0.0098175830027599	0.0003733870299638	6.35909642489308e-05	0.0001421794746709	0.0
2022-09-27	a062	j	10.0	54.0	0.0	0.0	2.45	2.15	33364.5351690296	10988.84447875007	6310.894483357162	11413.301433820545	15.13130846668009	8.544980154549044	2.453691478754729	5.083875917069284	2287.0	1316.0	2579.0	2269.0	d	10	20	1	circle	-30	145	0.0043268686221934	0.0046858653453018	0.0014171101513135	0.0003647484320826	4.5519882621874685e-05	0.0001025751952899	0.0
2022-09-27	a062	j	10.0	54.0	0.0	0.0	2.45	2.15	33364.5351690296	10988.84447875007	6310.894483357162	11413.301433820545	15.13130846668009	8.544980154549044	2.453691478754729	5.083875917069284	2287.0	1316.0	2579.0	2269.0	d	10	20	1	circle	-30	146	0.0038759159628306	-0.0011869573785393	0.0026186054054689	0.0003447680032182	2.2607175404502645e-05	5.302899802748427e-05	0.0
2022-09-27	a062	j	10.0	54.0	0.0	0.0	2.45	2.15	33364.5351690296	10988.84447875007	6310.894483357162	11413.301433820545	15.13130846668009	8.544980154549044	2.453691478754729	5.083875917069284	2287.0	1316.0	2579.0	2269.0	d	10	20	1	circle	-30	147	0.0020322953632312	-0.0014108901236023	0.0014134368142916	0.00031543623865	-4.095785964826238e-06	-4.075622134809866e-06	0.0
2022-09-27	a062	j	10.0	54.0	0.0	0.0	2.45	2.15	33364.5351690296	10988.84447875007	6310.894483357162	11413.301433820545	15.13130846668009	8.544980154549044	2.453691478754729	5.083875917069284	2287.0	1316.0	2579.0	2269.0	d	10	20	1	circle	-30	148	-0.005818455113555	0.0045140863084517	-0.0012020122442833	0.000279155020624	-3.329760254197297e-05	-6.583935021676571e-05	0.0
2022-09-27	a062	j	10.0	54.0	0.0	0.0	2.45	2.15	33364.5351690296	10988.84447875007	6310.894483357162	11413.301433820545	15.13130846668009	8.544980154549044	2.453691478754729	5.083875917069284	2287.0	1316.0	2579.0	2269.0	d	10	20	1	circle	-30	149	0.0038672205760381	-0.0041779711667921	0.0009632107389322	0.0002385673820569	-6.353453599062967e-05	-0.0001290128015777	0.0
2022-09-27	a062	j	10.0	54.0	0.0	0.0	2.45	2.15	33364.5351690296	10988.84447875007	6310.894483357162	11413.301433820545	15.13130846668009	8.544980154549044	2.453691478754729	5.083875917069284	2287.0	1316.0	2579.0	2269.0	d	10	20	1	circle	-30	150	-0.0013813371152337	0.003170885978016	-0.0011133606290751	0.00019637801326	-9.324479278340768e-05	-0.0001901796156061	0.0
2022-09-27	a062	j	10.0	54.0	0.0	0.0	2.45	2.15	33364.5351690296	10988.84447875007	6310.894483357162	11413.301433820545	15.13130846668009	8.544980154549044	2.453691478754729	5.083875917069284	2287.0	1316.0	2579.0	2269.0	d	10	20	1	circle	-30	151	-0.0010674086344153	0.0020827805631907	0.0006662421667508	0.0001551802582487	-0.0001208492958956	-0.000245945966346	0.0
2022-09-27	a062	j	10.0	54.0	0.0	0.0	2.45	2.15	33364.5351690296	10988.84447875007	6310.894483357162	11413.301433820545	15.13130846668009	8.544980154549044	2.453691478754729	5.083875917069284	2287.0	1316.0	2579.0	2269.0	d	10	20	1	circle	-30	152	-0.0058725469241268	-0.006622191750018	-0.0010803393205021	0.0001172931034491	-0.0001448400555148	-0.0002931316678099	-3.099850884587848e-05
2022-09-27	a062	j	10.0	54.0	0.0	0.0	2.45	2.15	33364.5351690296	10988.84447875007	6310.894483357162	11413.301433820545	15.13130846668009	8.544980154549044	2.453691478754729	5.083875917069284	2287.0	1316.0	2579.0	2269.0	d	10	20	1	circle	-30	153	0.0003771994337698	-0.003560059756506	-0.0036126985291685	8.461384503031936e-05	-0.000163873348882	-0.0003289608506129	-8.047365670060564e-05
2022-09-27	a062	j	10.0	54.0	0.0	0.0	2.45	2.15	33364.5351690296	10988.84447875007	6310.894483357162	11413.301433820545	15.13130846668009	8.544980154549044	2.453691478754729	5.083875917069284	2287.0	1316.0	2579.0	2269.0	d	10	20	1	circle	-30	154	-0.0065254194953308	0.0032997207631372	-0.0091094458541517	5.8500963824864414e-05	-0.000176853117893	-0.0003512454014014	-0.0001158913196835
2022-09-27	a062	j	10.0	54.0	0.0	0.0	2.45	2.15	33364.5351690296	10988.84447875007	6310.894483357162	11413.301433820545	15.13130846668009	8.544980154549044	2.453691478754729	5.083875917069284	2287.0	1316.0	2579.0	2269.0	d	10	20	1	circle	-30	155	-0.0044535047139824	0.0014470388858482	-0.0023012014335994	3.970062502020686e-05	-0.0001829883518045	-0.0003585422018989	-0.0001358532250742
2022-09-27	a062	j	10.0	54.0	0.0	0.0	2.45	2.15	33364.5351690296	10988.84447875007	6310.894483357162	11413.301433820545	15.13130846668009	8.544980154549044	2.453691478754729	5.083875917069284	2287.0	1316.0	2579.0	2269.0	d	10	20	1	circle	-30	156	-0.0006160244155055	-0.0047343626294743	-0.002629184741777	2.832528377858833e-05	-0.0001818287927082	-0.0003502585069546	-0.0001401044304677
2022-09-27	a062	j	10.0	54.0	0.0	0.0	2.45	2.15	33364.5351690296	10988.84447875007	6310.894483357162	11413.301433820545	15.13130846668009	8.544980154549044	2.453691478754729	5.083875917069284	2287.0	1316.0	2579.0	2269.0	d	10	20	1	circle	-30	157	-0.0053585794907102	-0.0013904097106857	-0.0064423932201021	2.388958343164438e-05	-0.0001732953765762	-0.0003266914604427	-0.0001295065004348
2022-09-27	a062	j	10.0	54.0	0.0	0.0	2.45	2.15	33364.5351690296	10988.84447875007	6310.894483357162	11413.301433820545	15.13130846668009	8.544980154549044	2.453691478754729	5.083875917069284	2287.0	1316.0	2579.0	2269.0	d	10	20	1	circle	-30	158	0.000436631264253	-0.002510223796078	-0.0003508668259386	2.540195605625786e-05	-0.0001577059101332	-0.0002890054333753	-0.0001058975671858
2022-09-27	a062	j	10.0	54.0	0.0	0.0	2.45	2.15	33364.5351690296	10988.84447875007	6310.894483357162	11413.301433820545	15.13130846668009	8.544980154549044	2.453691478754729	5.083875917069284	2287.0	1316.0	2579.0	2269.0	d	10	20	1	circle	-30	159	0.0023825850576193	-0.0019174871833101	-0.0039131504085615	3.150265980828643e-05	-0.0001357809552336	-0.0002391555782815	-7.187196323952684e-05
2022-09-27	a062	j	10.0	54.0	0.0	0.0	2.45	2.15	33364.5351690296	10988.84447875007	6310.894483357162	11413.301433820545	15.13130846668009	8.544980154549044	2.453691478754729	5.083875917069284	2287.0	1316.0	2579.0	2269.0	d	10	20	1	circle	-30	160	0.0075774792979512	-0.0048185218438877	-0.0005211410863104	4.063105592158967e-05	-0.0001086188064722	-0.0001797638036365	-3.051394124265016e-05
2022-09-27	a062	j	10.0	54.0	0.0	0.0	2.45	2.15	33364.5351690296	10988.84447875007	6310.894483357162	11413.301433820545	15.13130846668009	8.544980154549044	2.453691478754729	5.083875917069284	2287.0	1316.0	2579.0	2269.0	d	10	20	1	circle	-30	161	0.0041726551883103	0.0017705787815786	0.0011755880817909	5.11919976679586e-05	-7.763621912366622e-05	-0.0001139556679023	0.0
2022-09-27	a062	j	10.0	54.0	0.0	0.0	2.45	2.15	33364.5351690296	10988.84447875007	6310.894483357162	11413.301433820545	15.13130846668009	8.544980154549044	2.453691478754729	5.083875917069284	2287.0	1316.0	2579.0	2269.0	d	10	20	1	circle	-30	162	0.0037711855178587	-0.000226596573809	0.0007466384373498	6.168378426068367e-05	-4.447527012901845e-05	-4.517114057286789e-05	0.0
2022-09-27	a062	j	10.0	54.0	0.0	0.0	2.45	2.15	33364.5351690296	10988.84447875007	6310.894483357162	11413.301433820545	15.13130846668009	8.544980154549044	2.453691478754729	5.083875917069284	2287.0	1316.0	2579.0	2269.0	d	10	20	1	circle	-30	163	0.0038399376286868	-8.9919799749283e-05	0.0007694731975752	7.076173163957008e-05	-1.08841498046388e-05	2.303499370549705e-05	0.0
2022-09-27	a062	j	10.0	54.0	0.0	0.0	2.45	2.15	33364.5351690296	10988.84447875007	6310.894483357162	11413.301433820545	15.13130846668009	8.544980154549044	2.453691478754729	5.083875917069284	2287.0	1316.0	2579.0	2269.0	d	10	20	1	circle	-30	164	-0.014569131608576	0.0030629545403408	-0.00077402627924	7.723672454728445e-05	2.141318936848594e-05	8.718939015950787e-05	0.0
2022-09-27	a062	j	10.0	54.0	0.0	0.0	2.45	2.15	33364.5351690296	10988.84447875007	6310.894483357162	11413.301433820545	15.13130846668009	8.544980154549044	2.453691478754729	5.083875917069284	2287.0	1316.0	2579.0	2269.0	d	10	20	1	circle	-30	165	8.1975657744445e-05	0.0064914727275857	0.008059851405075	8.003759019945137e-05	5.0843214935265055e-05	0.0001440860851788	1.3205280044149626e-05
2022-09-27	a062	j	10.0	54.0	0.0	0.0	2.45	2.15	33364.5351690296	10988.84447875007	6310.894483357162	11413.301433820545	15.13130846668009	8.544980154549044	2.453691478754729	5.083875917069284	2287.0	1316.0	2579.0	2269.0	d	10	20	1	circle	-30	166	-0.003149061613854	-0.0008102129490104	-0.0001364668075838	7.818763944917964e-05	7.608869160940695e-05	0.0001909561715236	3.6679840465071175e-05
2022-09-27	a062	j	10.0	54.0	0.0	0.0	2.45	2.15	33364.5351690296	10988.84447875007	6310.894483357162	11413.301433820545	15.13130846668009	8.544980154549044	2.453691478754729	5.083875917069284	2287.0	1316.0	2579.0	2269.0	d	10	20	1	circle	-30	167	0.0027167615690317	0.0007097230849266	0.0024836829814094	7.083507906516027e-05	9.615836564376662e-05	0.0002256091851835	5.8615740474587984e-05
2022-09-27	a062	j	10.0	54.0	0.0	0.0	2.45	2.15	33364.5351690296	10988.84447875007	6310.894483357162	11413.301433820545	15.13130846668009	8.544980154549044	2.453691478754729	5.083875917069284	2287.0	1316.0	2579.0	2269.0	d	10	20	1	circle	-30	168	0.0029473950986292	0.002229275549445	0.0030677236191544	5.733641008082471e-05	0.0001104171345419	0.0002465359659611	7.878242133836252e-05
2022-09-27	a062	j	10.0	54.0	0.0	0.0	2.45	2.15	33364.5351690296	10988.84447875007	6310.894483357162	11413.301433820545	15.13130846668009	8.544980154549044	2.453691478754729	5.083875917069284	2287.0	1316.0	2579.0	2269.0	d	10	20	1	circle	-30	169	0.0040753196545619	0.0005110828085243	0.0031990628007319	3.736063266350206e-05	0.0001185878523645	0.0002529731377594	9.702465273140404e-05
2022-09-27	a062	j	10.0	54.0	0.0	0.0	2.45	2.15	33364.5351690296	10988.84447875007	6310.894483357162	11413.301433820545	15.13130846668009	8.544980154549044	2.453691478754729	5.083875917069284	2287.0	1316.0	2579.0	2269.0	d	10	20	1	circle	-30	170	0.0055032512031378	0.0002827871310236	0.0065429003757851	1.097849301019544e-05	0.0001207353216696	0.0002449311893917	0.0001132173747118
2022-09-27	a062	j	10.0	54.0	0.0	0.0	2.45	2.15	33364.5351690296	10988.84447875007	6310.894483357162	11413.301433820545	15.13130846668009	8.544980154549044	2.453691478754729	5.083875917069284	2287.0	1316.0	2579.0	2269.0	d	10	20	1	circle	-30	171	0.0013498689524967	0.0049916374328576	0.0002354109210177	-2.128938548380505e-05	0.000117234973019	0.0002231802004648	8.46558419619468e-05
2022-09-27	a062	j	10.0	54.0	0.0	0.0	2.45	2.15	33364.5351690296	10988.84447875007	6310.894483357162	11413.301433820545	15.13130846668009	8.544980154549044	2.453691478754729	5.083875917069284	2287.0	1316.0	2579.0	2269.0	d	10	20	1	circle	-30	172	0.0007911856482826	-0.0085933964979527	-0.0007804421806861	-5.847860320957159e-05	0.0001087260026551	0.0001891861317469	2.198152588228305e-05
2022-09-27	a062	j	10.0	54.0	0.0	0.0	2.45	2.15	33364.5351690296	10988.84447875007	6310.894483357162	11413.301433820545	15.13130846668009	8.544980154549044	2.453691478754729	5.083875917069284	2287.0	1316.0	2579.0	2269.0	d	10	20	1	circle	-30	173	0.0015548847316736	0.0042729142648296	0.0013526319010287	-9.923882270938564e-05	9.60532142609993e-05	0.0001450031751834	0.0
2022-09-27	a062	j	10.0	54.0	0.0	0.0	2.45	2.15	33364.5351690296	10988.84447875007	6310.894483357162	11413.301433820545	15.13130846668009	8.544980154549044	2.453691478754729	5.083875917069284	2287.0	1316.0	2579.0	2269.0	d	10	20	1	circle	-30	174	0.0019269648245205	0.0025022521887418	0.0005005392667833	-0.0001419300235013	8.020854133714735e-05	9.314036346618385e-05	0.0
2022-09-27	a062	j	10.0	54.0	0.0	0.0	2.45	2.15	33364.5351690296	10988.84447875007	6310.894483357162	11413.301433820545	15.13130846668009	8.544980154549044	2.453691478754729	5.083875917069284	2287.0	1316.0	2579.0	2269.0	d	10	20	1	circle	-30	175	-0.0041209841941991	-0.0013312235986049	0.0020664781218001	-0.0001847443834323	6.227821807345962e-05	3.64176967811807e-05	0.0
2022-09-27	a062	j	10.0	54.0	0.0	0.0	2.45	2.15	33364.5351690296	10988.84447875007	6310.894483357162	11413.301433820545	15.13130846668009	8.544980154549044	2.453691478754729	5.083875917069284	2287.0	1316.0	2579.0	2269.0	d	10	20	1	circle	-30	176	-0.0038113970812929	-0.001304576098609	-0.0002437641819949	-0.0002258432204539	4.338780309082934e-05	-2.218582164073651e-05	0.0
2022-09-27	a062	j	10.0	54.0	0.0	0.0	2.45	2.15	33364.5351690296	10988.84447875007	6310.894483357162	11413.301433820545	15.13130846668009	8.544980154549044	2.453691478754729	5.083875917069284	2287.0	1316.0	2579.0	2269.0	d	10	20	1	circle	-30	177	-0.0011595256282302	-0.0030417314868612	-0.0029441365971727	-0.0002634918446489	2.4639670539713187e-05	-7.969525068129845e-05	0.0
2022-09-27	a062	j	10.0	54.0	0.0	0.0	2.45	2.15	33364.5351690296	10988.84447875007	6310.894483357162	11413.301433820545	15.13130846668009	8.544980154549044	2.453691478754729	5.083875917069284	2287.0	1316.0	2579.0	2269.0	d	10	20	1	circle	-30	178	0.000470199098921	0.0009209852636374	0.0001051857295191	-0.0002961717615269	7.053562871049722e-06	-0.0001333105509815	0.0
2022-09-27	a062	j	10.0	54.0	0.0	0.0	2.45	2.15	33364.5351690296	10988.84447875007	6310.894483357162	11413.301433820545	15.13130846668009	8.544980154549044	2.453691478754729	5.083875917069284	2287.0	1316.0	2579.0	2269.0	d	10	20	1	circle	-30	179	-0.01016148555103	0.0012543100279375	-0.010522251526501	-0.000322660707484	-8.476601919584093e-06	-0.0001805721477419	0.0
2022-09-27	a062	j	10.0	54.0	0.0	0.0	2.45	2.15	33364.5351690296	10988.84447875007	6310.894483357162	11413.301433820545	15.13130846668009	8.544980154549044	2.453691478754729	5.083875917069284	2287.0	1316.0	2579.0	2269.0	d	10	20	1	circle	-30	180	0.007035323855349	-0.0023334099487187	-0.0003749185457034	-0.0003420809821826	-2.120964232074269e-05	-0.0002195011494076	0.0
2022-09-27	a062	j	10.0	54.0	0.0	0.0	2.45	2.15	33364.5351690296	10988.84447875007	6310.894483357162	11413.301433820545	15.13130846668009	8.544980154549044	2.453691478754729	5.083875917069284	2287.0	1316.0	2579.0	2269.0	d	10	20	1	circle	-30	181	-0.0040497170993323	-0.0005989686192155	-0.0032704609439917	-0.0003539167518019	-3.057625523987378e-05	-0.0002486928537098	0.0
2022-09-27	a062	j	10.0	54.0	0.0	0.0	2.45	2.15	33364.5351690296	10988.84447875007	6310.894483357162	11413.301433820545	15.13130846668009	8.544980154549044	2.453691478754729	5.083875917069284	2287.0	1316.0	2579.0	2269.0	d	10	20	1	circle	-30	182	0.0018846755784866	0.0008436326646153	-0.0032034567982777	-0.0003580067541131	-3.619388174684504e-05	-0.0002673522566874	0.0
2022-09-27	a062	j	10.0	54.0	0.0	0.0	2.45	2.15	33364.5351690296	10988.84447875007	6310.894483357162	11413.301433820545	15.13130846668009	8.544980154549044	2.453691478754729	5.083875917069284	2287.0	1316.0	2579.0	2269.0	d	10	20	1	circle	-30	183	-0.0037538486843846	-0.0006596194364687	0.0002249628212959	-0.0003545270913732	-3.787474002835103e-05	-0.0002752767812868	0.0
2022-09-27	a062	j	10.0	54.0	0.0	0.0	2.45	2.15	33364.5351690296	10988.84447875007	6310.894483357162	11413.301433820545	15.13130846668009	8.544980154549044	2.453691478754729	5.083875917069284	2287.0	1316.0	2579.0	2269.0	d	10	20	1	circle	-30	184	-0.0012041734461687	0.0001841409291375	0.0009913246219105	-0.0003439718518783	-3.562723470649321e-05	-0.0002727999501456	0.0
2022-09-27	a062	j	10.0	54.0	0.0	0.0	2.45	2.15	33364.5351690296	10988.84447875007	6310.894483357162	11413.301433820545	15.13130846668009	8.544980154549044	2.453691478754729	5.083875917069284	2287.0	1316.0	2579.0	2269.0	d	10	20	1	circle	-30	185	-0.0002958674102325	-0.0027752854366785	0.0003987162813953	-0.0003271260613438	-2.965396969218349e-05	-0.0002607113961624	0.0
2022-09-27	a062	j	10.0	54.0	0.0	0.0	2.45	2.15	33364.5351690296	10988.84447875007	6310.894483357162	11413.301433820545	15.13130846668009	8.544980154549044	2.453691478754729	5.083875917069284	2287.0	1316.0	2579.0	2269.0	d	10	20	1	circle	-30	186	0.0020770513144637	-0.0034652078459859	-0.002645262829455	-0.0003050245006483	-2.03446324221966e-05	-0.0002401693141231	0.0
2022-09-27	a062	j	10.0	54.0	0.0	0.0	2.45	2.15	33364.5351690296	10988.84447875007	6310.894483357162	11413.301433820545	15.13130846668009	8.544980154549044	2.453691478754729	5.083875917069284	2287.0	1316.0	2579.0	2269.0	d	10	20	1	circle	-30	187	-0.0049774918454331	0.0011737881309122	0.0031225502391509	-0.0002788990291235	-8.254408244909818e-06	-0.0002126155129014	0.0
2022-09-27	a062	j	10.0	54.0	0.0	0.0	2.45	2.15	33364.5351690296	10988.84447875007	6310.894483357162	11413.301433820545	15.13130846668009	8.544980154549044	2.453691478754729	5.083875917069284	2287.0	1316.0	2579.0	2269.0	d	10	20	1	circle	-30	188	-0.0019914356187832	0.0053896851005914	-0.0035455211788525	-0.0002501200542951	5.939862684578334e-06	-0.0001796935056705	0.0
2022-09-27	a062	j	10.0	54.0	0.0	0.0	2.45	2.15	33364.5351690296	10988.84447875007	6310.894483357162	11413.301433820545	15.13130846668009	8.544980154549044	2.453691478754729	5.083875917069284	2287.0	1316.0	2579.0	2269.0	d	10	20	1	circle	-30	189	-0.0008077566403853	-0.0015687925914412	0.0002744868019232	-0.0002201280295039	2.1498010290736054e-05	-0.0001431666297491	0.0
2022-09-27	a062	j	10.0	54.0	0.0	0.0	2.45	2.15	33364.5351690296	10988.84447875007	6310.894483357162	11413.301433820545	15.13130846668009	8.544980154549044	2.453691478754729	5.083875917069284	2287.0	1316.0	2579.0	2269.0	d	10	20	1	circle	-30	190	0.012279448345789	-0.0008708345106737	-7.8493412098814e-05	-0.0001903468703275	3.766867632374885e-05	-0.0001048332893055	0.0
2022-09-27	a062	j	10.0	54.0	0.0	0.0	2.45	2.15	33364.5351690296	10988.84447875007	6310.894483357162	11413.301433820545	15.13130846668009	8.544980154549044	2.453691478754729	5.083875917069284	2287.0	1316.0	2579.0	2269.0	d	10	20	1	circle	-30	191	-0.0085802448388593	-0.001876688538983	0.0071037536181172	-0.0001620894352105	5.372464246822404e-05	-6.643804730351338e-05	0.0
2022-09-27	a062	j	10.0	54.0	0.0	0.0	2.45	2.15	33364.5351690296	10988.84447875007	6310.894483357162	11413.301433820545	15.13130846668009	8.544980154549044	2.453691478754729	5.083875917069284	2287.0	1316.0	2579.0	2269.0	d	10	20	1	circle	-30	192	0.0054471559217107	0.0068522928469291	-0.0024917823881124	-0.0001364816459104	6.899003832094038e-05	-2.9586620698679636e-05	0.0
2022-09-27	a062	j	10.0	54.0	0.0	0.0	2.45	2.15	33364.5351690296	10988.84447875007	6310.894483357162	11413.301433820545	15.13130846668009	8.544980154549044	2.453691478754729	5.083875917069284	2287.0	1316.0	2579.0	2269.0	d	10	20	1	circle	-30	193	-0.0018086548287809	-0.0035822117320111	-0.0030589128564653	-0.0001144177306648	8.286765900464605e-05	4.320197389945556e-06	0.0
2022-09-27	a062	j	10.0	54.0	0.0	0.0	2.45	2.15	33364.5351690296	10988.84447875007	6310.894483357162	11413.301433820545	15.13130846668009	8.544980154549044	2.453691478754729	5.083875917069284	2287.0	1316.0	2579.0	2269.0	d	10	20	1	circle	-30	194	-0.0019521252044546	-0.0003213640772716	0.0059866670925093	-9.653570178969428e-05	9.486082935791252e-05	3.413037809004775e-05	0.0
2022-09-27	a062	j	10.0	54.0	0.0	0.0	2.45	2.15	33364.5351690296	10988.84447875007	6310.894483357162	11413.301433820545	15.13130846668009	8.544980154549044	2.453691478754729	5.083875917069284	2287.0	1316.0	2579.0	2269.0	d	10	20	1	circle	-30	195	0.008207956490049	0.0034581996565324	-0.000180969174854	-8.320028913066902e-05	0.0001045844443148	5.897299308067419e-05	0.0
2022-09-27	a062	j	10.0	54.0	0.0	0.0	2.45	2.15	33364.5351690296	10988.84447875007	6310.894483357162	11413.301433820545	15.13130846668009	8.544980154549044	2.453691478754729	5.083875917069284	2287.0	1316.0	2579.0	2269.0	d	10	20	1	circle	-30	196	-0.0009346875298518	-0.0010770878861173	7.8543970047685e-05	-7.449368770643509e-05	0.0001117692019761	7.828278067505233e-05	0.0
2022-09-27	a062	j	10.0	54.0	0.0	0.0	2.45	2.15	33364.5351690296	10988.84447875007	6310.894483357162	11413.301433820545	15.13130846668009	8.544980154549044	2.453691478754729	5.083875917069284	2287.0	1316.0	2579.0	2269.0	d	10	20	1	circle	-30	197	-0.0001212756305332	-0.000663658455228	0.0001053689276621	-7.022572308520319e-05	0.0001162615926007	9.180999885949596e-05	0.0
2022-09-27	a062	j	10.0	54.0	0.0	0.0	2.45	2.15	33364.5351690296	10988.84447875007	6310.894483357162	11413.301433820545	15.13130846668009	8.544980154549044	2.453691478754729	5.083875917069284	2287.0	1316.0	2579.0	2269.0	d	10	20	1	circle	-30	198	3.4106999609937e-05	0.0032508791787318	-5.81188730046e-05	-6.997260445526643e-05	0.000118017651602	9.961517084268877e-05	0.0
2022-09-27	a062	j	10.0	54.0	0.0	0.0	2.45	2.15	33364.5351690296	10988.84447875007	6310.894483357162	11413.301433820545	15.13130846668009	8.544980154549044	2.453691478754729	5.083875917069284	2287.0	1316.0	2579.0	2269.0	d	10	20	1	circle	-30	199	-0.0096072371884977	-0.0008141038597643	0.0005623315277847	-7.313579569795603e-05	0.0001170904077314	0.0001020569926653	0.0
2022-09-27	a062	j	10.0	54.0	0.0	0.0	2.45	2.15	33364.5351690296	10988.84447875007	6310.894483357162	11413.301433820545	15.13130846668009	8.544980154549044	2.453691478754729	5.083875917069284	2287.0	1316.0	2579.0	2269.0	d	10	20	1	circle	-30	200	-0.0033242753792797	-0.004211168147167	0.0004122620922002	-7.89949643745039e-05	0.0001136117813227	9.977893476085124e-05	0.0
2022-09-27	a062	j	10.0	54.0	0.0	0.0	2.45	2.15	33364.5351690296	10988.84447875007	6310.894483357162	11413.301433820545	15.13130846668009	8.544980154549044	2.453691478754729	5.083875917069284	2287.0	1316.0	2579.0	2269.0	d	10	21	0	circle	-30	0	0.0077925161478861	-0.0032373593991372	-0.0042187868711366	-0.0005987607107865	3.574251502490093e-06	-0.0011554961616692	-0.0005531611993802
2022-09-27	a062	j	10.0	54.0	0.0	0.0	2.45	2.15	33364.5351690296	10988.84447875007	6310.894483357162	11413.301433820545	15.13130846668009	8.544980154549044	2.453691478754729	5.083875917069284	2287.0	1316.0	2579.0	2269.0	d	10	21	0	circle	-30	1	0.0045762079893387	-0.0006047452056452	-0.0031047508626665	-0.0006304693834344	2.2819403568983783e-05	-0.0011659471762739	-0.0005126583892705
2022-09-27	a062	j	10.0	54.0	0.0	0.0	2.45	2.15	33364.5351690296	10988.84447875007	6310.894483357162	11413.301433820545	15.13130846668009	8.544980154549044	2.453691478754729	5.083875917069284	2287.0	1316.0	2579.0	2269.0	d	10	21	0	circle	-30	2	-0.010367718302199	0.0030886070962143	-0.0065171905408845	-0.0006492244241144	4.2813037356864873e-05	-0.0011458015920891	-0.0004537641306178
2022-09-27	a062	j	10.0	54.0	0.0	0.0	2.45	2.15	33364.5351690296	10988.84447875007	6310.894483357162	11413.301433820545	15.13130846668009	8.544980154549044	2.453691478754729	5.083875917069284	2287.0	1316.0	2579.0	2269.0	d	10	21	0	circle	-30	3	0.0037584510540231	0.000373130889645	-0.0036763408511853	-0.0006540029694023	6.167908471104503e-05	-0.0010957443697585	-0.0003800623156451
2022-09-27	a062	j	10.0	54.0	0.0	0.0	2.45	2.15	33364.5351690296	10988.84447875007	6310.894483357162	11413.301433820545	15.13130846668009	8.544980154549044	2.453691478754729	5.083875917069284	2287.0	1316.0	2579.0	2269.0	d	10	21	0	circle	-30	4	0.0009245427485224	-0.0055031593680169	-0.0023652410673032	-0.0006441514419821	7.756778194396869e-05	-0.0010176975733103	-0.0002959783493841
2022-09-27	a062	j	10.0	54.0	0.0	0.0	2.45	2.15	33364.5351690296	10988.84447875007	6310.894483357162	11413.301433820545	15.13130846668009	8.544980154549044	2.453691478754729	5.083875917069284	2287.0	1316.0	2579.0	2269.0	d	10	21	0	circle	-30	5	-0.011971999151819	0.0040133711701584	-0.003794413956161	-0.0006194817988185	8.877329651061588e-05	-0.0009147659364024	-0.0002065108410733
2022-09-27	a062	j	10.0	54.0	0.0	0.0	2.45	2.15	33364.5351690296	10988.84447875007	6310.894483357162	11413.301433820545	15.13130846668009	8.544980154549044	2.453691478754729	5.083875917069284	2287.0	1316.0	2579.0	2269.0	d	10	21	0	circle	-30	6	-0.010640749403837	0.0031981612444856	-0.0049875958011127	-0.0005803505410104	9.385424076660476e-05	-0.0007911376191642	-0.0001169328373871
2022-09-27	a062	j	10.0	54.0	0.0	0.0	2.45	2.15	33364.5351690296	10988.84447875007	6310.894483357162	11413.301433820545	15.13130846668009	8.544980154549044	2.453691478754729	5.083875917069284	2287.0	1316.0	2579.0	2269.0	d	10	21	0	circle	-30	7	0.010127231262384	0.0080393641678294	-0.0020169474476672	-0.0005276960100063	9.175510135728464e-05	-0.0006519446708679	-3.2493559504289784e-05
2022-09-27	a062	j	10.0	54.0	0.0	0.0	2.45	2.15	33364.5351690296	10988.84447875007	6310.894483357162	11413.301433820545	15.13130846668009	8.544980154549044	2.453691478754729	5.083875917069284	2287.0	1316.0	2579.0	2269.0	d	10	21	0	circle	-30	8	-0.019007486083493	0.00623967470388	-0.0035863648196018	-0.000463006227647	8.190388079252886e-05	-0.0005030824104845	0.0
2022-09-27	a062	j	10.0	54.0	0.0	0.0	2.45	2.15	33364.5351690296	10988.84447875007	6310.894483357162	11413.301433820545	15.13130846668009	8.544980154549044	2.453691478754729	5.083875917069284	2287.0	1316.0	2579.0	2269.0	d	10	21	0	circle	-30	9	0.020358102556237	-0.0063729115247261	-0.000124701071252	-0.0003882182108018	6.425330004702214e-05	-0.0003509868561173	0.0
2022-09-27	a062	j	10.0	54.0	0.0	0.0	2.45	2.15	33364.5351690296	10988.84447875007	6310.894483357162	11413.301433820545	15.13130846668009	8.544980154549044	2.453691478754729	5.083875917069284	2287.0	1316.0	2579.0	2269.0	d	10	21	0	circle	-30	10	0.0014210815755337	0.0021003640545509	0.0010195324266879	-0.0003055801402133	3.9255633319038416e-05	-0.0002023759055827	0.0
2022-09-27	a062	j	10.0	54.0	0.0	0.0	2.45	2.15	33364.5351690296	10988.84447875007	6310.894483357162	11413.301433820545	15.13130846668009	8.544980154549044	2.453691478754729	5.083875917069284	2287.0	1316.0	2579.0	2269.0	d	10	21	0	circle	-30	11	-0.0015080092061648	-0.0003226841620444	0.0025290031113798	-0.0002175224366678	7.794674288946571e-06	-6.396749511351912e-05	0.0
2022-09-27	a062	j	10.0	54.0	0.0	0.0	2.45	2.15	33364.5351690296	10988.84447875007	6310.894483357162	11413.301433820545	15.13130846668009	8.544980154549044	2.453691478754729	5.083875917069284	2287.0	1316.0	2579.0	2269.0	d	10	21	0	circle	-30	12	-0.012926416179322	0.0030919110066654	0.0030006931390477	-0.0001265754096008	-2.8893339854526106e-05	5.780634837518377e-05	0.0
2022-09-27	a062	j	10.0	54.0	0.0	0.0	2.45	2.15	33364.5351690296	10988.84447875007	6310.894483357162	11413.301433820545	15.13130846668009	8.544980154549044	2.453691478754729	5.083875917069284	2287.0	1316.0	2579.0	2269.0	d	10	21	0	circle	-30	13	0.0033273505199111	-0.0024399055465803	0.0013983526202324	-3.53231023835034e-05	-6.929903155639022e-05	0.0001570698281222	5.244769418235744e-05
2022-09-27	a062	j	10.0	54.0	0.0	0.0	2.45	2.15	33364.5351690296	10988.84447875007	6310.894483357162	11413.301433820545	15.13130846668009	8.544980154549044	2.453691478754729	5.083875917069284	2287.0	1316.0	2579.0	2269.0	d	10	21	0	circle	-30	14	0.010229932911711	-0.004774963457669	0.0014848831970651	5.365607987674515e-05	-0.0001117238833133	0.0002287448713134	6.336490812332667e-05
2022-09-27	a062	j	10.0	54.0	0.0	0.0	2.45	2.15	33364.5351690296	10988.84447875007	6310.894483357162	11413.301433820545	15.13130846668009	8.544980154549044	2.453691478754729	5.083875917069284	2287.0	1316.0	2579.0	2269.0	d	10	21	0	circle	-30	15	-0.002750724124136	0.0056010697102804	0.0046952195156054	0.0001378809746213	-0.0001543655700879	0.0002687603304541	0.0
2022-09-27	a062	j	10.0	54.0	0.0	0.0	2.45	2.15	33364.5351690296	10988.84447875007	6310.894483357162	11413.301433820545	15.13130846668009	8.544980154549044	2.453691478754729	5.083875917069284	2287.0	1316.0	2579.0	2269.0	d	10	21	0	circle	-30	16	-0.0068639707556268	0.0038345749051912	-8.2479288788639e-05	0.0002150598666	-0.000195395709399	0.0002742301041866	0.0
2022-09-27	a062	j	10.0	54.0	0.0	0.0	2.45	2.15	33364.5351690296	10988.84447875007	6310.894483357162	11413.301433820545	15.13130846668009	8.544980154549044	2.453691478754729	5.083875917069284	2287.0	1316.0	2579.0	2269.0	d	10	21	0	circle	-30	17	0.0041552321070516	0.0014667352980979	-0.0012629180722778	0.0002831603683113	-0.0002330380347737	0.0002436011400551	0.0
2022-09-27	a062	j	10.0	54.0	0.0	0.0	2.45	2.15	33364.5351690296	10988.84447875007	6310.894483357162	11413.301433820545	15.13130846668009	8.544980154549044	2.453691478754729	5.083875917069284	2287.0	1316.0	2579.0	2269.0	d	10	21	0	circle	-30	18	0.0033792718301617	-0.0092703928605312	0.012765651273146	0.0003404739931652	-0.0002656693107594	0.0001767738812366	0.0
2022-09-27	a062	j	10.0	54.0	0.0	0.0	2.45	2.15	33364.5351690296	10988.84447875007	6310.894483357162	11413.301433820545	15.13130846668009	8.544980154549044	2.453691478754729	5.083875917069284	2287.0	1316.0	2579.0	2269.0	d	10	21	0	circle	-30	19	0.01250245064625	-0.0058002963026511	0.0053866997654576	0.0003856883468259	-0.0002919446149117	7.51927032511589e-05	0.0
2022-09-27	a062	j	10.0	54.0	0.0	0.0	2.45	2.15	33364.5351690296	10988.84447875007	6310.894483357162	11413.301433820545	15.13130846668009	8.544980154549044	2.453691478754729	5.083875917069284	2287.0	1316.0	2579.0	2269.0	d	10	21	0	circle	-30	20	-0.0050672224337117	-0.0027267768332609	0.0031458585390165	0.0004179410451293	-0.0003109116358544	-5.811503488033209e-05	0.0
2022-09-27	a062	j	10.0	54.0	0.0	0.0	2.45	2.15	33364.5351690296	10988.84447875007	6310.894483357162	11413.301433820545	15.13130846668009	8.544980154549044	2.453691478754729	5.083875917069284	2287.0	1316.0	2579.0	2269.0	d	10	21	0	circle	-30	21	-0.0029408526178068	5.7730816750684e-06	0.0010458026613578	0.0004368216008071	-0.0003220723464904	-0.0002185787446127	0.0
2022-09-27	a062	j	10.0	54.0	0.0	0.0	2.45	2.15	33364.5351690296	10988.84447875007	6310.894483357162	11413.301433820545	15.13130846668009	8.544980154549044	2.453691478754729	5.083875917069284	2287.0	1316.0	2579.0	2269.0	d	10	21	0	circle	-30	22	0.0020987852523048	0.0003840033518487	-0.0021614173173236	0.0004423250272938	-0.0003253818067289	-0.0004002050503089	0.0
2022-09-27	a062	j	10.0	54.0	0.0	0.0	2.45	2.15	33364.5351690296	10988.84447875007	6310.894483357162	11413.301433820545	15.13130846668009	8.544980154549044	2.453691478754729	5.083875917069284	2287.0	1316.0	2579.0	2269.0	d	10	21	0	circle	-30	23	-0.0005331076968479	0.0001849648539471	0.0023258702020048	0.0004347929766508	-0.0003212057154404	-0.0005957526728973	0.0
2022-09-27	a062	j	10.0	54.0	0.0	0.0	2.45	2.15	33364.5351690296	10988.84447875007	6310.894483357162	11413.301433820545	15.13130846668009	8.544980154549044	2.453691478754729	5.083875917069284	2287.0	1316.0	2579.0	2269.0	d	10	21	0	circle	-30	24	-0.0014024587649073	-0.0011267319322051	0.0002044116888353	0.0004148683914776	-0.0003102639719307	-0.0007969334335756	-7.180107016730011e-05
2022-09-27	a062	j	10.0	54.0	0.0	0.0	2.45	2.15	33364.5351690296	10988.84447875007	6310.894483357162	11413.301433820545	15.13130846668009	8.544980154549044	2.453691478754729	5.083875917069284	2287.0	1316.0	2579.0	2269.0	d	10	21	0	circle	-30	25	0.0002702428997665	-0.001313008319183	-0.0013875161725555	0.0003834653333861	-0.0002935744218549	-0.0009946269727641	-0.000317587217523
2022-09-27	a062	j	10.0	54.0	0.0	0.0	2.45	2.15	33364.5351690296	10988.84447875007	6310.894483357162	11413.301433820545	15.13130846668009	8.544980154549044	2.453691478754729	5.083875917069284	2287.0	1316.0	2579.0	2269.0	d	10	21	0	circle	-30	26	0.0042660707686521	-0.0010345143531047	-0.0013061456595325	0.000341749333163	-0.0002723968858319	-0.0011791086196951	-0.0005649624007002
2022-09-27	a062	j	10.0	54.0	0.0	0.0	2.45	2.15	33364.5351690296	10988.84447875007	6310.894483357162	11413.301433820545	15.13130846668009	8.544980154549044	2.453691478754729	5.083875917069284	2287.0	1316.0	2579.0	2269.0	d	10	21	0	circle	-30	27	0.0024420305563455	-0.0013259049560211	-0.0020060678967411	0.0002911225661608	-0.0002481712247809	-0.0013402884846516	-0.0008009946937098
2022-09-27	a062	j	10.0	54.0	0.0	0.0	2.45	2.15	33364.5351690296	10988.84447875007	6310.894483357162	11413.301433820545	15.13130846668009	8.544980154549044	2.453691478754729	5.083875917069284	2287.0	1316.0	2579.0	2269.0	d	10	21	0	circle	-30	28	0.0015566855585559	0.0001788404585208	0.0002453635543039	0.0002331996606023	-0.0002224443824207	-0.0014679550053801	-0.0010123109623571
2022-09-27	a062	j	10.0	54.0	0.0	0.0	2.45	2.15	33364.5351690296	10988.84447875007	6310.894483357162	11413.301433820545	15.13130846668009	8.544980154549044	2.453691478754729	5.083875917069284	2287.0	1316.0	2579.0	2269.0	d	10	21	0	circle	-30	29	4.0517941643896e-06	-0.0005659556371254	-0.0034252173506275	0.0001697585652066	-0.0001967857709781	-0.0015520182358255	-0.0011854738996407
2022-09-27	a062	j	10.0	54.0	0.0	0.0	2.45	2.15	33364.5351690296	10988.84447875007	6310.894483357162	11413.301433820545	15.13130846668009	8.544980154549044	2.453691478754729	5.083875917069284	2287.0	1316.0	2579.0	2269.0	d	10	21	0	circle	-30	30	0.0004058239772699	-0.0006301299389242	-0.0066929718516288	0.0001026632461293	-0.0001726939660553	-0.0015827514175522	-0.0013073942053675
2022-09-27	a062	j	10.0	54.0	0.0	0.0	2.45	2.15	33364.5351690296	10988.84447875007	6310.894483357162	11413.301433820545	15.13130846668009	8.544980154549044	2.453691478754729	5.083875917069284	2287.0	1316.0	2579.0	2269.0	d	10	21	0	circle	-30	31	-0.0074181339712717	0.0059075061228027	-0.0040165962717028	3.37687878475064e-05	-0.0001514996099347	-0.0015510234973134	-0.0013657550995311
2022-09-27	a062	j	10.0	54.0	0.0	0.0	2.45	2.15	33364.5351690296	10988.84447875007	6310.894483357162	11413.301433820545	15.13130846668009	8.544980154549044	2.453691478754729	5.083875917069284	2287.0	1316.0	2579.0	2269.0	d	10	21	0	circle	-30	32	0.0051732466622946	-0.0029566620801571	-0.0009145400978134	-3.51731286764797e-05	-0.0001342726106667	-0.0014485062658329	-0.0012790605264896
2022-09-27	a062	j	10.0	54.0	0.0	0.0	2.45	2.15	33364.5351690296	10988.84447875007	6310.894483357162	11413.301433820545	15.13130846668009	8.544980154549044	2.453691478754729	5.083875917069284	2287.0	1316.0	2579.0	2269.0	d	10	21	0	circle	-30	33	-0.000638186209695	0.0009534754110221	0.0002661520722235	-0.0001025927328171	-0.0001217439958457	-0.0012678451545623	-0.0010435084258995
2022-09-27	a062	j	10.0	54.0	0.0	0.0	2.45	2.15	33364.5351690296	10988.84447875007	6310.894483357162	11413.301433820545	15.13130846668009	8.544980154549044	2.453691478754729	5.083875917069284	2287.0	1316.0	2579.0	2269.0	d	10	21	0	circle	-30	34	-0.0007316697766054	0.0003218683736384	-0.0006791578333333	-0.0001671640812665	-0.0001142460774584	-0.0010028020029086	-0.0007213918441837
2022-09-27	a062	j	10.0	54.0	0.0	0.0	2.45	2.15	33364.5351690296	10988.84447875007	6310.894483357162	11413.301433820545	15.13130846668009	8.544980154549044	2.453691478754729	5.083875917069284	2287.0	1316.0	2579.0	2269.0	d	10	21	0	circle	-30	35	3.4961431776238e-05	0.0012951979595096	-0.0048645499699917	-0.0002278629079428	-0.0001116648489231	-0.0006483887709394	-0.0003088610140734
2022-09-27	a062	j	10.0	54.0	0.0	0.0	2.45	2.15	33364.5351690296	10988.84447875007	6310.894483357162	11413.301433820545	15.13130846668009	8.544980154549044	2.453691478754729	5.083875917069284	2287.0	1316.0	2579.0	2269.0	d	10	21	0	circle	-30	36	-0.010544911752963	0.0078800350289173	-0.0069438495951837	-0.0002840258651508	-0.0001134014219997	-0.0002009992561281	0.0
2022-09-27	a062	j	10.0	54.0	0.0	0.0	2.45	2.15	33364.5351690296	10988.84447875007	6310.894483357162	11413.301433820545	15.13130846668009	8.544980154549044	2.453691478754729	5.083875917069284	2287.0	1316.0	2579.0	2269.0	d	10	21	0	circle	-30	37	-0.010710463255112	0.006740535357538	0.0022938666929133	-0.0003353946695449	-0.0001183548262695	0.0003414761867812	0.0
2022-09-27	a062	j	10.0	54.0	0.0	0.0	2.45	2.15	33364.5351690296	10988.84447875007	6310.894483357162	11413.301433820545	15.13130846668009	8.544980154549044	2.453691478754729	5.083875917069284	2287.0	1316.0	2579.0	2269.0	d	10	21	0	circle	-30	38	0.0030803720106194	-0.0024519777104031	0.000427030929255	-0.0003821094144621	-0.000124951630615	0.0009795738784877	0.0004725128334105
2022-09-27	a062	j	10.0	54.0	0.0	0.0	2.45	2.15	33364.5351690296	10988.84447875007	6310.894483357162	11413.301433820545	15.13130846668009	8.544980154549044	2.453691478754729	5.083875917069284	2287.0	1316.0	2579.0	2269.0	d	10	21	0	circle	-30	39	0.0024329133858716	-0.002163380286112	0.000870655764877	-0.0004246217547452	-0.0001312400942932	0.0017122203251686	0.0011563584761301
2022-09-27	a062	j	10.0	54.0	0.0	0.0	2.45	2.15	33364.5351690296	10988.84447875007	6310.894483357162	11413.301433820545	15.13130846668009	8.544980154549044	2.453691478754729	5.083875917069284	2287.0	1316.0	2579.0	2269.0	d	10	21	0	circle	-30	40	0.0085956960317105	-0.0039081702208395	0.0025164799123403	-0.0004635410174317	-0.0001350354291502	0.002536719592954	0.001938143146372
2022-09-27	a062	j	10.0	54.0	0.0	0.0	2.45	2.15	33364.5351690296	10988.84447875007	6310.894483357162	11413.301433820545	15.13130846668009	8.544980154549044	2.453691478754729	5.083875917069284	2287.0	1316.0	2579.0	2269.0	d	10	21	0	circle	-30	41	-0.0012713495758659	0.0003001441733293	0.0001379477646748	-0.0004994681380016	-0.0001340776619456	0.0034487507803297	0.0028152049803824
2022-09-27	a062	j	10.0	54.0	0.0	0.0	2.45	2.15	33364.5351690296	10988.84447875007	6310.894483357162	11413.301433820545	15.13130846668009	8.544980154549044	2.453691478754729	5.083875917069284	2287.0	1316.0	2579.0	2269.0	d	10	21	0	circle	-30	42	-0.0003469912514606	-9.7704518425641e-05	-0.0009638706571832	-0.0005328695235	-0.0001261703994663	0.0044423763556927	0.0037833364327263
2022-09-27	a062	j	10.0	54.0	0.0	0.0	2.45	2.15	33364.5351690296	10988.84447875007	6310.894483357162	11413.301433820545	15.13130846668009	8.544980154549044	2.453691478754729	5.083875917069284	2287.0	1316.0	2579.0	2269.0	d	10	21	0	circle	-30	43	-0.000347000859256	0.0015018098084166	0.011200462936864	-0.0005640041931401	-0.0001092947010154	0.0055100720719551	0.0048367731777996
2022-09-27	a062	j	10.0	54.0	0.0	0.0	2.45	2.15	33364.5351690296	10988.84447875007	6310.894483357162	11413.301433820545	15.13130846668009	8.544980154549044	2.453691478754729	5.083875917069284	2287.0	1316.0	2579.0	2269.0	d	10	21	0	circle	-30	44	-0.0022411626571755	-0.0084875593763471	0.0025951960410418	-0.0005928850192255	-8.17085160195025e-05	0.0066427861385257	0.0059681926032806
2022-09-27	a062	j	10.0	54.0	0.0	0.0	2.45	2.15	33364.5351690296	10988.84447875007	6310.894483357162	11413.301433820545	15.13130846668009	8.544980154549044	2.453691478754729	5.083875917069284	2287.0	1316.0	2579.0	2269.0	d	10	21	0	circle	-30	45	0.010113046350057	0.0018725652214964	0.0073656856538934	-0.0006192526694977	-4.203615481842444e-05	0.007830021715446	0.0071687328911299
2022-09-27	a062	j	10.0	54.0	0.0	0.0	2.45	2.15	33364.5351690296	10988.84447875007	6310.894483357162	11413.301433820545	15.13130846668009	8.544980154549044	2.453691478754729	5.083875917069284	2287.0	1316.0	2579.0	2269.0	d	10	21	0	circle	-30	46	-0.0049491937788198	0.0037737137082155	0.0087946336939687	-0.000642560698984	1.0661098028511254e-05	0.0090599315115768	0.0084067097145643
2022-09-27	a062	j	10.0	54.0	0.0	0.0	2.45	2.15	33364.5351690296	10988.84447875007	6310.894483357162	11413.301433820545	15.13130846668009	8.544980154549044	2.453691478754729	5.083875917069284	2287.0	1316.0	2579.0	2269.0	d	10	21	0	circle	-30	47	0.0067471385456381	-0.010905484011844	0.0094303355936533	-0.0006619875386249	7.683885375984705e-05	0.0103194220758249	0.0095805956834401
2022-09-27	a062	j	10.0	54.0	0.0	0.0	2.45	2.15	33364.5351690296	10988.84447875007	6310.894483357162	11413.301433820545	15.13130846668009	8.544980154549044	2.453691478754729	5.083875917069284	2287.0	1316.0	2579.0	2269.0	d	10	21	0	circle	-30	48	-0.0061618850719763	-0.0010288979589707	0.010397711365307	-0.0006764878784338	0.0001564445754979	0.0115942703917725	0.0107613379378407
2022-09-27	a062	j	10.0	54.0	0.0	0.0	2.45	2.15	33364.5351690296	10988.84447875007	6310.894483357162	11413.301433820545	15.13130846668009	8.544980154549044	2.453691478754729	5.083875917069284	2287.0	1316.0	2579.0	2269.0	d	10	21	0	circle	-30	49	-0.003914101880128	-0.0011898261435463	0.0093165997096767	-0.0006848773605875	0.0002489206057006	0.0128692535264887	0.0119354555602005
2022-09-27	a062	j	10.0	54.0	0.0	0.0	2.45	2.15	33364.5351690296	10988.84447875007	6310.894483357162	11413.301433820545	15.13130846668009	8.544980154549044	2.453691478754729	5.083875917069284	2287.0	1316.0	2579.0	2269.0	d	10	21	0	circle	-30	50	0.0081539654733535	0.0093128828149085	0.0084626549927248	-0.0006859299887125	0.0003532493903759	0.0141282957511748	0.0130891163720863
2022-09-27	a062	j	10.0	54.0	0.0	0.0	2.45	2.15	33364.5351690296	10988.84447875007	6310.894483357162	11413.301433820545	15.13130846668009	8.544980154549044	2.453691478754729	5.083875917069284	2287.0	1316.0	2579.0	2269.0	d	10	21	0	circle	-30	51	-0.0094899406922561	0.0045628320391634	0.0087990021787761	-0.0006784712861687	0.0004680290435252	0.0153546473055741	0.0142081469758801
2022-09-27	a062	j	10.0	54.0	0.0	0.0	2.45	2.15	33364.5351690296	10988.84447875007	6310.894483357162	11413.301433820545	15.13130846668009	8.544980154549044	2.453691478754729	5.083875917069284	2287.0	1316.0	2579.0	2269.0	d	10	21	0	circle	-30	52	0.006802274959827	-0.0085352022909304	0.021838674667652	-0.0006614668148125	0.0005915391328831	0.0165311139234737	0.015278107975778
2022-09-27	a062	j	10.0	54.0	0.0	0.0	2.45	2.15	33364.5351690296	10988.84447875007	6310.894483357162	11413.301433820545	15.13130846668009	8.544980154549044	2.453691478754729	5.083875917069284	2287.0	1316.0	2579.0	2269.0	d	10	21	0	circle	-30	53	-0.0081152577785904	-0.0024918936870222	0.018006404363388	-0.0006341125913834	0.0007217724925945	0.0176403435786392	0.0162844584946611
2022-09-27	a062	j	10.0	54.0	0.0	0.0	2.45	2.15	33364.5351690296	10988.84447875007	6310.894483357162	11413.301433820545	15.13130846668009	8.544980154549044	2.453691478754729	5.083875917069284	2287.0	1316.0	2579.0	2269.0	d	10	21	0	circle	-30	54	-0.0049294731492387	0.0013423653018777	0.017862344918188	-0.0005959241360813	0.0008564549700019	0.0186651506822698	0.0172127715761865
2022-09-27	a062	j	10.0	54.0	0.0	0.0	2.45	2.15	33364.5351690296	10988.84447875007	6310.894483357162	11413.301433820545	15.13130846668009	8.544980154549044	2.453691478754729	5.083875917069284	2287.0	1316.0	2579.0	2269.0	d	10	21	0	circle	-30	55	0.003611438050565	0.0022774586315245	0.017818141738503	-0.0005468095648016	0.0009930919770579	0.0195888476058374	0.0180489460639778
2022-09-27	a062	j	10.0	54.0	0.0	0.0	2.45	2.15	33364.5351690296	10988.84447875007	6310.894483357162	11413.301433820545	15.13130846668009	8.544980154549044	2.453691478754729	5.083875917069284	2287.0	1316.0	2579.0	2269.0	d	10	21	0	circle	-30	56	0.0020455617513167	0.0012316986288848	0.02207119221313	-0.0004871143516522	0.0011290512921398	0.0203955712268626	0.0187794055830706
2022-09-27	a062	j	10.0	54.0	0.0	0.0	2.45	2.15	33364.5351690296	10988.84447875007	6310.894483357162	11413.301433820545	15.13130846668009	8.544980154549044	2.453691478754729	5.083875917069284	2287.0	1316.0	2579.0	2269.0	d	10	21	0	circle	-30	57	-0.010148815099415	0.0009081599463254	0.020102290050192	-0.0004176434977577	0.0012616624068843	0.021070610128337	0.0193913042236948
2022-09-27	a062	j	10.0	54.0	0.0	0.0	2.45	2.15	33364.5351690296	10988.84447875007	6310.894483357162	11413.301433820545	15.13130846668009	8.544980154549044	2.453691478754729	5.083875917069284	2287.0	1316.0	2579.0	2269.0	d	10	21	0	circle	-30	58	-0.0021339399260082	0.0089506736590175	0.023356686854712	-0.0003396738496092	0.0013883131287762	0.0216007362827207	0.0198727493043352
2022-09-27	a062	j	10.0	54.0	0.0	0.0	2.45	2.15	33364.5351690296	10988.84447875007	6310.894483357162	11413.301433820545	15.13130846668009	8.544980154549044	2.453691478754729	5.083875917069284	2287.0	1316.0	2579.0	2269.0	d	10	21	0	circle	-30	59	-0.0028590895779956	-0.0015177214160814	0.03388431150665	-0.0002549474561581	0.0015065323850129	0.0219745342594016	0.0202130544182304
2022-09-27	a062	j	10.0	54.0	0.0	0.0	2.45	2.15	33364.5351690296	10988.84447875007	6310.894483357162	11413.301433820545	15.13130846668009	8.544980154549044	2.453691478754729	5.083875917069284	2287.0	1316.0	2579.0	2269.0	d	10	21	0	circle	-30	60	0.0036876925724498	-0.0048873329060893	0.028281690217941	-0.0001656234109178	0.0016140512948598	0.0221827070877158	0.0204030323819381
2022-09-27	a062	j	10.0	54.0	0.0	0.0	2.45	2.15	33364.5351690296	10988.84447875007	6310.894483357162	11413.301433820545	15.13130846668009	8.544980154549044	2.453691478754729	5.083875917069284	2287.0	1316.0	2579.0	2269.0	d	10	21	0	circle	-30	61	-0.0074254184595514	0.0082200104643227	0.018337601974845	-7.41855439270434e-05	0.0017088476115741	0.0222183250319567	0.0204352918764555
2022-09-27	a062	j	10.0	54.0	0.0	0.0	2.45	2.15	33364.5351690296	10988.84447875007	6310.894483357162	11413.301433820545	15.13130846668009	8.544980154549044	2.453691478754729	5.083875917069284	2287.0	1316.0	2579.0	2269.0	d	10	21	0	circle	-30	62	-0.0054491053765366	0.003789616190618	0.024140538998386	1.6679976348937724e-05	0.0017891914763886	0.02207699578993	0.0202711243371924
2022-09-27	a062	j	10.0	54.0	0.0	0.0	2.45	2.15	33364.5351690296	10988.84447875007	6310.894483357162	11413.301433820545	15.13130846668009	8.544980154549044	2.453691478754729	5.083875917069284	2287.0	1316.0	2579.0	2269.0	d	10	21	0	circle	-30	63	0.0045790489349119	0.0064433270851798	0.027622493156552	0.0001042358138302	0.0018536950010342	0.0217569704763022	0.0197990396614378
2022-09-27	a062	j	10.0	54.0	0.0	0.0	2.45	2.15	33364.5351690296	10988.84447875007	6310.894483357162	11413.301433820545	15.13130846668009	8.544980154549044	2.453691478754729	5.083875917069284	2287.0	1316.0	2579.0	2269.0	d	10	21	0	circle	-30	64	0.006405827307873	-0.0011627114448763	0.027473094984073	0.0001858816021401	0.0019013436477852	0.0212592117166999	0.0191719864667745
2022-09-27	a062	j	10.0	54.0	0.0	0.0	2.45	2.15	33364.5351690296	10988.84447875007	6310.894483357162	11413.301433820545	15.13130846668009	8.544980154549044	2.453691478754729	5.083875917069284	2287.0	1316.0	2579.0	2269.0	d	10	21	0	circle	-30	65	0.0053035518660829	0.0006138666519078	0.027448451236077	0.0002593633695645	0.0019314932037417	0.020587422843623	0.0183965662703167
2022-09-27	a062	j	10.0	54.0	0.0	0.0	2.45	2.15	33364.5351690296	10988.84447875007	6310.894483357162	11413.301433820545	15.13130846668009	8.544980154549044	2.453691478754729	5.083875917069284	2287.0	1316.0	2579.0	2269.0	d	10	21	0	circle	-30	66	0.012270167084745	0.0028923839769502	0.014864705767063	0.0003229585433015	0.0019438426481642	0.019748015172744	0.0174812139812782
2022-09-27	a062	j	10.0	54.0	0.0	0.0	2.45	2.15	33364.5351690296	10988.84447875007	6310.894483357162	11413.301433820545	15.13130846668009	8.544980154549044	2.453691478754729	5.083875917069284	2287.0	1316.0	2579.0	2269.0	d	10	21	0	circle	-30	67	-0.0024436487878791	0.0091068168515984	0.022492646385736	0.0003755906379285	0.0019384024638437	0.0187500044365348	0.0164360113347625
2022-09-27	a062	j	10.0	54.0	0.0	0.0	2.45	2.15	33364.5351690296	10988.84447875007	6310.894483357162	11413.301433820545	15.13130846668009	8.544980154549044	2.453691478754729	5.083875917069284	2287.0	1316.0	2579.0	2269.0	d	10	21	0	circle	-30	68	7.5539147244219e-05	-0.006200521004715	0.031425911625252	0.0004168542336525	0.0019154614401055	0.0176048523931597	0.0152725367194016
2022-09-27	a062	j	10.0	54.0	0.0	0.0	2.45	2.15	33364.5351690296	10988.84447875007	6310.894483357162	11413.301433820545	15.13130846668009	8.544980154549044	2.453691478754729	5.083875917069284	2287.0	1316.0	2579.0	2269.0	d	10	21	0	circle	-30	69	-0.0064718213939053	-0.0030283952928852	0.015749606051316	0.0004469674420572	0.0018755441278207	0.016326264024947	0.014003752455069
2022-09-27	a062	j	10.0	54.0	0.0	0.0	2.45	2.15	33364.5351690296	10988.84447875007	6310.894483357162	11413.301433820545	15.13130846668009	8.544980154549044	2.453691478754729	5.083875917069284	2287.0	1316.0	2579.0	2269.0	d	10	21	0	circle	-30	70	0.012941993199946	0.0078696592568212	0.020482859996482	0.0004666946319079	0.001819367934758	0.0149299233346241	0.0126438607679581
2022-09-27	a062	j	10.0	54.0	0.0	0.0	2.45	2.15	33364.5351690296	10988.84447875007	6310.894483357162	11413.301433820545	15.13130846668009	8.544980154549044	2.453691478754729	5.083875917069284	2287.0	1316.0	2579.0	2269.0	d	10	21	0	circle	-30	71	0.017196064807577	0.005624132854134	0.013724575798803	0.0004772654951144	0.0017478201346965	0.0134331495155491	0.011208063885738
2022-09-27	a062	j	10.0	54.0	0.0	0.0	2.45	2.15	33364.5351690296	10988.84447875007	6310.894483357162	11413.301433820545	15.13130846668009	8.544980154549044	2.453691478754729	5.083875917069284	2287.0	1316.0	2579.0	2269.0	d	10	21	0	circle	-30	72	-0.020381618146276	0.0057430702394993	-0.00302549345642	0.0004802660443967	0.0016619486036198	0.0118544857490194	0.0097122711010028
2022-09-27	a062	j	10.0	54.0	0.0	0.0	2.45	2.15	33364.5351690296	10988.84447875007	6310.894483357162	11413.301433820545	15.13130846668009	8.544980154549044	2.453691478754729	5.083875917069284	2287.0	1316.0	2579.0	2269.0	d	10	21	0	circle	-30	73	-0.007181604571899	-0.0066976146384455	0.018029134217769	0.0004774681097422	0.0015629334764058	0.0102132613903016	0.0081728598041534
2022-09-27	a062	j	10.0	54.0	0.0	0.0	2.45	2.15	33364.5351690296	10988.84447875007	6310.894483357162	11413.301433820545	15.13130846668009	8.544980154549044	2.453691478754729	5.083875917069284	2287.0	1316.0	2579.0	2269.0	d	10	21	0	circle	-30	74	-0.022084102176074	-0.0030961245642067	0.0052948588459128	0.0004706354960807	0.0014520260468059	0.0085291731783091	0.0066065116354224
2022-09-27	a062	j	10.0	54.0	0.0	0.0	2.45	2.15	33364.5351690296	10988.84447875007	6310.894483357162	11413.301433820545	15.13130846668009	8.544980154549044	2.453691478754729	5.083875917069284	2287.0	1316.0	2579.0	2269.0	d	10	21	0	circle	-30	75	0.041397971772702	0.007184547607815	0.0053587515852461	0.0004614032842365	0.0013304815313199	0.0068219054450084	0.005030020629452
2022-09-27	a062	j	10.0	54.0	0.0	0.0	2.45	2.15	33364.5351690296	10988.84447875007	6310.894483357162	11413.301433820545	15.13130846668009	8.544980154549044	2.453691478754729	5.083875917069284	2287.0	1316.0	2579.0	2269.0	d	10	21	0	circle	-30	76	-0.0010516728998256	-0.0015369991373588	0.0059353508035049	0.0004512634784268	0.0011995180962424	0.0051107779019715	0.0034599963273022
2022-09-27	a062	j	10.0	54.0	0.0	0.0	2.45	2.15	33364.5351690296	10988.84447875007	6310.894483357162	11413.301433820545	15.13130846668009	8.544980154549044	2.453691478754729	5.083875917069284	2287.0	1316.0	2579.0	2269.0	d	10	21	0	circle	-30	77	-0.015232140478064	0.001947858355849	0.00348900784523	0.0004415708705748	0.001060303029114	0.0034144061074248	0.0019125322077359
2022-09-27	a062	j	10.0	54.0	0.0	0.0	2.45	2.15	33364.5351690296	10988.84447875007	6310.894483357162	11413.301433820545	15.13130846668009	8.544980154549044	2.453691478754729	5.083875917069284	2287.0	1316.0	2579.0	2269.0	d	10	21	0	circle	-30	78	-0.0012002469954395	-0.0036829342893306	-0.0068439984642216	0.0004334787143238	0.0009139476888716	0.001750371804698	0.0004029454015025
2022-09-27	a062	j	10.0	54.0	0.0	0.0	2.45	2.15	33364.5351690296	10988.84447875007	6310.894483357162	11413.301433820545	15.13130846668009	8.544980154549044	2.453691478754729	5.083875917069284	2287.0	1316.0	2579.0	2269.0	d	10	21	0	circle	-30	79	-0.0033726680114649	0.0008915504403156	-7.0796817307412e-06	0.0004278287038986	0.0007615064022873	0.000134909332924	0.0
2022-09-27	a062	j	10.0	54.0	0.0	0.0	2.45	2.15	33364.5351690296	10988.84447875007	6310.894483357162	11413.301433820545	15.13130846668009	8.544980154549044	2.453691478754729	5.083875917069284	2287.0	1316.0	2579.0	2269.0	d	10	21	0	circle	-30	80	0.0005737926276264	0.0033686661449326	-0.0091935462165933	0.0004250790011154	0.0006039891736448	-0.0014173757164868	-0.0003883075417265
2022-09-27	a062	j	10.0	54.0	0.0	0.0	2.45	2.15	33364.5351690296	10988.84447875007	6310.894483357162	11413.301433820545	15.13130846668009	8.544980154549044	2.453691478754729	5.083875917069284	2287.0	1316.0	2579.0	2269.0	d	10	21	0	circle	-30	81	0.0045300338445136	-2.9043512830002e-05	-0.0068392087638969	0.0004253006699107	0.0004423912952927	-0.0028937355604314	-0.0020260435952279
2022-09-27	a062	j	10.0	54.0	0.0	0.0	2.45	2.15	33364.5351690296	10988.84447875007	6310.894483357162	11413.301433820545	15.13130846668009	8.544980154549044	2.453691478754729	5.083875917069284	2287.0	1316.0	2579.0	2269.0	d	10	21	0	circle	-30	82	-0.0077728815913245	-0.0014504124755034	-0.0063093481580197	0.0004282162675019	0.0002777293386476	-0.0042834444528803	-0.0035774988467307
2022-09-27	a062	j	10.0	54.0	0.0	0.0	2.45	2.15	33364.5351690296	10988.84447875007	6310.894483357162	11413.301433820545	15.13130846668009	8.544980154549044	2.453691478754729	5.083875917069284	2287.0	1316.0	2579.0	2269.0	d	10	21	0	circle	-30	83	0.006822028553694	0.0014284185982075	-0.017176951182853	0.0004332528731318	0.000111073716776	-0.0055778935057492	-0.0050335669158413
2022-09-27	a062	j	10.0	54.0	0.0	0.0	2.45	2.15	33364.5351690296	10988.84447875007	6310.894483357162	11413.301433820545	15.13130846668009	8.544980154549044	2.453691478754729	5.083875917069284	2287.0	1316.0	2579.0	2269.0	d	10	21	0	circle	-30	84	-0.0055941163639149	0.004349343411574	-0.0018826442647665	0.0004396024427379	-5.642222543058897e-05	-0.0067706141980134	-0.0062745895298448
2022-09-27	a062	j	10.0	54.0	0.0	0.0	2.45	2.15	33364.5351690296	10988.84447875007	6310.894483357162	11413.301433820545	15.13130846668009	8.544980154549044	2.453691478754729	5.083875917069284	2287.0	1316.0	2579.0	2269.0	d	10	21	0	circle	-30	85	0.01175390113654	-0.0020528361164318	-0.01585585675635	0.0004462903434487	-0.0002234977428295	-0.0078572307958187	-0.0071874427095404
2022-09-27	a062	j	10.0	54.0	0.0	0.0	2.45	2.15	33364.5351690296	10988.84447875007	6310.894483357162	11413.301433820545	15.13130846668009	8.544980154549044	2.453691478754729	5.083875917069284	2287.0	1316.0	2579.0	2269.0	d	10	21	0	circle	-30	86	0.000922058932983	-0.0027061030548749	-0.0070707595561524	0.0004522421424682	-0.0003887728526809	-0.0088353493898839	-0.0079943343947348
2022-09-27	a062	j	10.0	54.0	0.0	0.0	2.45	2.15	33364.5351690296	10988.84447875007	6310.894483357162	11413.301433820545	15.13130846668009	8.544980154549044	2.453691478754729	5.083875917069284	2287.0	1316.0	2579.0	2269.0	d	10	21	0	circle	-30	87	-0.0012606744172596	-0.0004187073888412	-0.010447310843137	0.0004563264494364	-0.0005507497626771	-0.0097043988214247	-0.0086973226093111
2022-09-27	a062	j	10.0	54.0	0.0	0.0	2.45	2.15	33364.5351690296	10988.84447875007	6310.894483357162	11413.301433820545	15.13130846668009	8.544980154549044	2.453691478754729	5.083875917069284	2287.0	1316.0	2579.0	2269.0	d	10	21	0	circle	-30	88	-0.0014633971679072	0.0009571581673463	-0.010149630886235	0.0004573595945029	-0.0007078151004858	-0.01046543930295	-0.0093002646079611
2022-09-27	a062	j	10.0	54.0	0.0	0.0	2.45	2.15	33364.5351690296	10988.84447875007	6310.894483357162	11413.301433820545	15.13130846668009	8.544980154549044	2.453691478754729	5.083875917069284	2287.0	1316.0	2579.0	2269.0	d	10	21	0	circle	-30	89	-0.0067905911084165	-0.000137645995022	-0.015369329715889	0.0004540854328113	-0.0008582342197681	-0.0111209519201306	-0.0098086322675511
2022-09-27	a062	j	10.0	54.0	0.0	0.0	2.45	2.15	33364.5351690296	10988.84447875007	6310.894483357162	11413.301433820545	15.13130846668009	8.544980154549044	2.453691478754729	5.083875917069284	2287.0	1316.0	2579.0	2269.0	d	10	21	0	circle	-30	90	-0.0011072497103956	0.0037198031179683	-0.016610399185195	0.0004451644909248	-0.0010001443961482	-0.0116746145453701	-0.010229305658297
2022-09-27	a062	j	10.0	54.0	0.0	0.0	2.45	2.15	33364.5351690296	10988.84447875007	6310.894483357162	11413.301433820545	15.13130846668009	8.544980154549044	2.453691478754729	5.083875917069284	2287.0	1316.0	2579.0	2269.0	d	10	21	0	circle	-30	91	-0.003370653520738	0.0035733696899538	-0.014358527704311	0.0004292039451125	-0.0011315630843514	-0.012131054509435	-0.010570287479971
2022-09-27	a062	j	10.0	54.0	0.0	0.0	2.45	2.15	33364.5351690296	10988.84447875007	6310.894483357162	11413.301433820545	15.13130846668009	8.544980154549044	2.453691478754729	5.083875917069284	2287.0	1316.0	2579.0	2269.0	d	10	21	0	circle	-30	92	-0.0001640798497858	-0.0073371697673902	-0.0035769147788904	0.000404842300465	-0.0012504272584031	-0.012495562917791	-0.0108402933589228
2022-09-27	a062	j	10.0	54.0	0.0	0.0	2.45	2.15	33364.5351690296	10988.84447875007	6310.894483357162	11413.301433820545	15.13130846668009	8.544980154549044	2.453691478754729	5.083875917069284	2287.0	1316.0	2579.0	2269.0	d	10	21	0	circle	-30	93	0.012714685379877	0.0017313496820082	-0.013002072491522	0.0003708818405894	-0.0013546689833911	-0.0127737753615162	-0.0110482245375356
2022-09-27	a062	j	10.0	54.0	0.0	0.0	2.45	2.15	33364.5351690296	10988.84447875007	6310.894483357162	11413.301433820545	15.13130846668009	8.544980154549044	2.453691478754729	5.083875917069284	2287.0	1316.0	2579.0	2269.0	d	10	21	0	circle	-30	94	-0.01150283728789	-0.0056658639601151	-0.0099536829961009	0.0003264426952743	-0.0014423132955935	-0.0129713506480053	-0.0112025946571375
2022-09-27	a062	j	10.0	54.0	0.0	0.0	2.45	2.15	33364.5351690296	10988.84447875007	6310.894483357162	11413.301433820545	15.13130846668009	8.544980154549044	2.453691478754729	5.083875917069284	2287.0	1316.0	2579.0	2269.0	d	10	21	0	circle	-30	95	0.0079275208261391	-0.0010996953596426	-0.0053100491389116	0.0002711081389826	-0.0015115759020725	-0.0130936812705081	-0.0113109972294529
2022-09-27	a062	j	10.0	54.0	0.0	0.0	2.45	2.15	33364.5351690296	10988.84447875007	6310.894483357162	11413.301433820545	15.13130846668009	8.544980154549044	2.453691478754729	5.083875917069284	2287.0	1316.0	2579.0	2269.0	d	10	21	0	circle	-30	96	0.020001001703402	-0.0023192064333056	-0.0057695899278862	0.0002050455829398	-0.0015609470331047	-0.013145653841224	-0.0113796612251794
2022-09-27	a062	j	10.0	54.0	0.0	0.0	2.45	2.15	33364.5351690296	10988.84447875007	6310.894483357162	11413.301433820545	15.13130846668009	8.544980154549044	2.453691478754729	5.083875917069284	2287.0	1316.0	2579.0	2269.0	d	10	21	0	circle	-30	97	-0.0081423706905366	-0.0001290588684244	-0.01157255663156	0.000129087951942	-0.0015892593952728	-0.0131314738711244	-0.0114131265239095
2022-09-27	a062	j	10.0	54.0	0.0	0.0	2.45	2.15	33364.5351690296	10988.84447875007	6310.894483357162	11413.301433820545	15.13130846668009	8.544980154549044	2.453691478754729	5.083875917069284	2287.0	1316.0	2579.0	2269.0	d	10	21	0	circle	-30	98	-0.0004760756166946	-0.0037212551075774	-0.0092706893426951	4.474472857633341e-05	-0.0015957448549832	-0.0130545695065351	-0.0114140799229755
2022-09-27	a062	j	10.0	54.0	0.0	0.0	2.45	2.15	33364.5351690296	10988.84447875007	6310.894483357162	11413.301433820545	15.13130846668009	8.544980154549044	2.453691478754729	5.083875917069284	2287.0	1316.0	2579.0	2269.0	d	10	21	0	circle	-30	99	0.0013847907776831	-0.0022158614995189	-0.0099334006127135	-4.586455786772857e-05	-0.0015800857210629	-0.0129175739753002	-0.0112916236963696
2022-09-27	a062	j	10.0	54.0	0.0	0.0	2.45	2.15	33364.5351690296	10988.84447875007	6310.894483357162	11413.301433820545	15.13130846668009	8.544980154549044	2.453691478754729	5.083875917069284	2287.0	1316.0	2579.0	2269.0	d	10	21	0	circle	-30	100	0.002552493675317	-0.0032688037372549	-0.013100828760303	-0.0001401170221593	-0.0015424609549094	-0.0127223712011246	-0.0110397932240558
2022-09-27	a062	j	10.0	54.0	0.0	0.0	2.45	2.15	33364.5351690296	10988.84447875007	6310.894483357162	11413.301433820545	15.13130846668009	8.544980154549044	2.453691478754729	5.083875917069284	2287.0	1316.0	2579.0	2269.0	d	10	21	0	circle	-30	101	0.023018293659854	0.000228508478485	-0.0078036036396437	-0.0002350056638648	-0.0014835821797017	-0.0124701885307921	-0.0107516006872255
2022-09-27	a062	j	10.0	54.0	0.0	0.0	2.45	2.15	33364.5351690296	10988.84447875007	6310.894483357162	11413.301433820545	15.13130846668009	8.544980154549044	2.453691478754729	5.083875917069284	2287.0	1316.0	2579.0	2269.0	d	10	21	0	circle	-30	102	-0.023489175295612	-0.0022211711231737	-0.0080003177190785	-0.0003272937099146	-0.0014047170869677	-0.0121617274005883	-0.0104297166037059
2022-09-27	a062	j	10.0	54.0	0.0	0.0	2.45	2.15	33364.5351690296	10988.84447875007	6310.894483357162	11413.301433820545	15.13130846668009	8.544980154549044	2.453691478754729	5.083875917069284	2287.0	1316.0	2579.0	2269.0	d	10	21	0	circle	-30	103	-0.019291387282104	-0.0082549148526538	-0.013385957762011	-0.0004137295215338	-0.0013077029764528	-0.0117973307962952	-0.0100758982983085
2022-09-27	a062	j	10.0	54.0	0.0	0.0	2.45	2.15	33364.5351690296	10988.84447875007	6310.894483357162	11413.301433820545	15.13130846668009	8.544980154549044	2.453691478754729	5.083875917069284	2287.0	1316.0	2579.0	2269.0	d	10	21	0	circle	-30	104	0.022738792027408	-0.0066314514640239	-0.010433918162476	-0.0004912795740747	-0.0011949467604495	-0.0113771894891208	-0.0096909631545965
2022-09-27	a062	j	10.0	54.0	0.0	0.0	2.45	2.15	33364.5351690296	10988.84447875007	6310.894483357162	11413.301433820545	15.13130846668009	8.544980154549044	2.453691478754729	5.083875917069284	2287.0	1316.0	2579.0	2269.0	d	10	21	0	circle	-30	105	-0.0089784800757542	-0.0005390637549127	-0.013312615150304	-0.0005573022528344	-0.001069392189544	-0.0109015799621322	-0.0092748855197537
2022-09-27	a062	j	10.0	54.0	0.0	0.0	2.45	2.15	33364.5351690296	10988.84447875007	6310.894483357162	11413.301433820545	15.13130846668009	8.544980154549044	2.453691478754729	5.083875917069284	2287.0	1316.0	2579.0	2269.0	d	10	21	0	circle	-30	106	0.0002140031597729	-0.0008965259500584	-0.013692630594413	-0.0006096541563234	-0.0009344345682183	-0.0103711153187618	-0.00882702659422
2022-09-27	a062	j	10.0	54.0	0.0	0.0	2.45	2.15	33364.5351690296	10988.84447875007	6310.894483357162	11413.301433820545	15.13130846668009	8.544980154549044	2.453691478754729	5.083875917069284	2287.0	1316.0	2579.0	2269.0	d	10	21	0	circle	-30	107	-0.017570905231906	0.0011003748885373	-0.016359143032565	-0.0006467791519021	-0.0007937865067685	-0.0097869871623178	-0.0083464215036471
2022-09-27	a062	j	10.0	54.0	0.0	0.0	2.45	2.15	33364.5351690296	10988.84447875007	6310.894483357162	11413.301433820545	15.13130846668009	8.544980154549044	2.453691478754729	5.083875917069284	2287.0	1316.0	2579.0	2269.0	d	10	21	0	circle	-30	108	0.0030268866437492	-1.4339530297612e-05	-0.012777475574183	-0.0006677874756972	-0.0006513197032494	-0.0091511760310905	-0.0078320688521438
2022-09-27	a062	j	10.0	54.0	0.0	0.0	2.45	2.15	33364.5351690296	10988.84447875007	6310.894483357162	11413.301433820545	15.13130846668009	8.544980154549044	2.453691478754729	5.083875917069284	2287.0	1316.0	2579.0	2269.0	d	10	21	0	circle	-30	109	0.0010871179683546	-0.000896196983343	-0.015772148650948	-0.0006724827255285	-0.0005109069620689	-0.0084666080881111	-0.0072832184005136
2022-09-27	a062	j	10.0	54.0	0.0	0.0	2.45	2.15	33364.5351690296	10988.84447875007	6310.894483357162	11413.301433820545	15.13130846668009	8.544980154549044	2.453691478754729	5.083875917069284	2287.0	1316.0	2579.0	2269.0	d	10	21	0	circle	-30	110	-0.0017019130030681	-0.0023603904569979	-0.0062367991079571	-0.0006613202999669	-0.0003762740638953	-0.0077372425373633	-0.006699648173501
2022-09-27	a062	j	10.0	54.0	0.0	0.0	2.45	2.15	33364.5351690296	10988.84447875007	6310.894483357162	11413.301433820545	15.13130846668009	8.544980154549044	2.453691478754729	5.083875917069284	2287.0	1316.0	2579.0	2269.0	d	10	21	0	circle	-30	111	-0.0094259764686744	-0.0001429864541503	-0.0080840314321629	-0.0006353249438175	-0.0002508574180124	-0.006968088904138	-0.0060819065423079
2022-09-27	a062	j	10.0	54.0	0.0	0.0	2.45	2.15	33364.5351690296	10988.84447875007	6310.894483357162	11413.301433820545	15.13130846668009	8.544980154549044	2.453691478754729	5.083875917069284	2287.0	1316.0	2579.0	2269.0	d	10	21	0	circle	-30	112	0.017288696099026	0.0050208327164706	-0.00890429892547	-0.0005959938985497	-0.0001376591710023	-0.0061651696153822	-0.0054315165458301
2022-09-27	a062	j	10.0	54.0	0.0	0.0	2.45	2.15	33364.5351690296	10988.84447875007	6310.894483357162	11413.301433820545	15.13130846668009	8.544980154549044	2.453691478754729	5.083875917069284	2287.0	1316.0	2579.0	2269.0	d	10	21	0	circle	-30	113	-0.020832351504564	0.0033472065094356	-0.011691663826481	-0.0005451919702166	-3.910141472943837e-05	-0.005335447544935	-0.004751154159989
2022-09-27	a062	j	10.0	54.0	0.0	0.0	2.45	2.15	33364.5351690296	10988.84447875007	6310.894483357162	11413.301433820545	15.13130846668009	8.544980154549044	2.453691478754729	5.083875917069284	2287.0	1316.0	2579.0	2269.0	d	10	21	0	circle	-30	114	0.021258718043987	0.0030399885845981	-0.010036076243853	-0.0004850444875631	4.310263565679541e-05	-0.0044867221805699	-0.00395857505735
2022-09-27	a062	j	10.0	54.0	0.0	0.0	2.45	2.15	33364.5351690296	10988.84447875007	6310.894483357162	11413.301433820545	15.13130846668009	8.544980154549044	2.453691478754729	5.083875917069284	2287.0	1316.0	2579.0	2269.0	d	10	21	0	circle	-30	115	-0.0087154553594465	0.0026918641371976	-0.0006167017685676	-0.0004178395771223	0.0001080385258931	-0.0036274793451034	-0.0031016012420879
2022-09-27	a062	j	10.0	54.0	0.0	0.0	2.45	2.15	33364.5351690296	10988.84447875007	6310.894483357162	11413.301433820545	15.13130846668009	8.544980154549044	2.453691478754729	5.083875917069284	2287.0	1316.0	2579.0	2269.0	d	10	21	0	circle	-30	116	-0.0060664128647949	0.0034247015800087	-0.0022915171901577	-0.0003459493046134	0.0001556311400469	-0.0027666843356746	-0.0022651038910142
2022-09-27	a062	j	10.0	54.0	0.0	0.0	2.45	2.15	33364.5351690296	10988.84447875007	6310.894483357162	11413.301433820545	15.13130846668009	8.544980154549044	2.453691478754729	5.083875917069284	2287.0	1316.0	2579.0	2269.0	d	10	21	0	circle	-30	117	0.0057315109338875	0.0023578078454048	-0.0017613474744454	-0.0002717689480432	0.0001866371968963	-0.0019135333072369	-0.0014551271622973
2022-09-27	a062	j	10.0	54.0	0.0	0.0	2.45	2.15	33364.5351690296	10988.84447875007	6310.894483357162	11413.301433820545	15.13130846668009	8.544980154549044	2.453691478754729	5.083875917069284	2287.0	1316.0	2579.0	2269.0	d	10	21	0	circle	-30	118	-0.0062300612732663	0.0015323878937047	-0.0010310436447345	-0.0001976564005962	0.0002025936658101	-0.0010771913927574	-0.0006769413263511
2022-09-27	a062	j	10.0	54.0	0.0	0.0	2.45	2.15	33364.5351690296	10988.84447875007	6310.894483357162	11413.301433820545	15.13130846668009	8.544980154549044	2.453691478754729	5.083875917069284	2287.0	1316.0	2579.0	2269.0	d	10	21	0	circle	-30	119	0.0075551863000414	5.6983048756101e-05	0.0074868055379589	-0.000125855613618	0.00020572675853	-0.0002665368416099	0.0
2022-09-27	a062	j	10.0	54.0	0.0	0.0	2.45	2.15	33364.5351690296	10988.84447875007	6310.894483357162	11413.301433820545	15.13130846668009	8.544980154549044	2.453691478754729	5.083875917069284	2287.0	1316.0	2579.0	2269.0	d	10	21	0	circle	-30	120	-0.0015418690848143	0.0033533623540876	0.0018216394180585	-5.841061355344596e-05	0.0001988292759068	0.0005100779201714	0.0002528380307111
2022-09-27	a062	j	10.0	54.0	0.0	0.0	2.45	2.15	33364.5351690296	10988.84447875007	6310.894483357162	11413.301433820545	15.13130846668009	8.544980154549044	2.453691478754729	5.083875917069284	2287.0	1316.0	2579.0	2269.0	d	10	21	0	circle	-30	121	-0.0007592346122968	0.0030394036431672	0.0023022014094273	2.91279765732946e-06	0.0001851139747102	0.0012450333170416	0.001057006544674
2022-09-27	a062	j	10.0	54.0	0.0	0.0	2.45	2.15	33364.5351690296	10988.84447875007	6310.894483357162	11413.301433820545	15.13130846668009	8.544980154549044	2.453691478754729	5.083875917069284	2287.0	1316.0	2579.0	2269.0	d	10	21	0	circle	-30	122	0.0053920503759801	-0.0004378494274738	0.0036120112466196	5.668824584816362e-05	0.0001680438589535	0.0019316057262019	0.0017068736214002
2022-09-27	a062	j	10.0	54.0	0.0	0.0	2.45	2.15	33364.5351690296	10988.84447875007	6310.894483357162	11413.301433820545	15.13130846668009	8.544980154549044	2.453691478754729	5.083875917069284	2287.0	1316.0	2579.0	2269.0	d	10	21	0	circle	-30	123	0.0036714290621979	-0.0024043832678833	0.0030337287157763	0.0001018710950057	0.0001511368941957	0.0025640903321209	0.0023110823429195
2022-09-27	a062	j	10.0	54.0	0.0	0.0	2.45	2.15	33364.5351690296	10988.84447875007	6310.894483357162	11413.301433820545	15.13130846668009	8.544980154549044	2.453691478754729	5.083875917069284	2287.0	1316.0	2579.0	2269.0	d	10	21	0	circle	-30	124	-0.0067899964251247	-0.0021217841813169	0.012850454116656	0.000137817688575	0.000137752148512	0.0031378942486685	0.0028623244115814
2022-09-27	a062	j	10.0	54.0	0.0	0.0	2.45	2.15	33364.5351690296	10988.84447875007	6310.894483357162	11413.301433820545	15.13130846668009	8.544980154549044	2.453691478754729	5.083875917069284	2287.0	1316.0	2579.0	2269.0	d	10	21	0	circle	-30	125	-0.0044083098880276	-0.0099729031622151	0.0055773940545873	0.0001642804808095	0.0001308789083479	0.0036495981939649	0.0033544388048074
2022-09-27	a062	j	10.0	54.0	0.0	0.0	2.45	2.15	33364.5351690296	10988.84447875007	6310.894483357162	11413.301433820545	15.13130846668009	8.544980154549044	2.453691478754729	5.083875917069284	2287.0	1316.0	2579.0	2269.0	d	10	21	0	circle	-30	126	0.016399404004944	0.0034295927808511	0.0021884489914132	0.0001813959843865	0.0001329569568702	0.0040969712091321	0.0037826182678754
2022-09-27	a062	j	10.0	54.0	0.0	0.0	2.45	2.15	33364.5351690296	10988.84447875007	6310.894483357162	11413.301433820545	15.13130846668009	8.544980154549044	2.453691478754729	5.083875917069284	2287.0	1316.0	2579.0	2269.0	d	10	21	0	circle	-30	127	-0.0061385513899287	0.0018595383848656	0.0062965964962763	0.0001896801729957	0.0001457477929467	0.004478930313234	0.0041435023472916
2022-09-27	a062	j	10.0	54.0	0.0	0.0	2.45	2.15	33364.5351690296	10988.84447875007	6310.894483357162	11413.301433820545	15.13130846668009	8.544980154549044	2.453691478754729	5.083875917069284	2287.0	1316.0	2579.0	2269.0	d	10	21	0	circle	-30	128	0.012141113572676	-0.0073031613898176	0.0090753639012401	0.0001900123265721	0.000170253293077	0.0047954585011817	0.0044351928815325
2022-09-27	a062	j	10.0	54.0	0.0	0.0	2.45	2.15	33364.5351690296	10988.84447875007	6310.894483357162	11413.301433820545	15.13130846668009	8.544980154549044	2.453691478754729	5.083875917069284	2287.0	1316.0	2579.0	2269.0	d	10	21	0	circle	-30	129	-0.01215229166179	-0.0066741278649753	0.0046925335082283	0.0001835755749313	0.0002066647310878	0.0050474984839384	0.0046572581779192
2022-09-27	a062	j	10.0	54.0	0.0	0.0	2.45	2.15	33364.5351690296	10988.84447875007	6310.894483357162	11413.301433820545	15.13130846668009	8.544980154549044	2.453691478754729	5.083875917069284	2287.0	1316.0	2579.0	2269.0	d	10	21	0	circle	-30	130	-0.0012678173578108	0.0018302698906686	0.0021367906129968	0.000171753205288	0.0002543429197616	0.0052368255233879	0.0048107293983382
2022-09-27	a062	j	10.0	54.0	0.0	0.0	2.45	2.15	33364.5351690296	10988.84447875007	6310.894483357162	11413.301433820545	15.13130846668009	8.544980154549044	2.453691478754729	5.083875917069284	2287.0	1316.0	2579.0	2269.0	d	10	21	0	circle	-30	131	0.002854768600604	-0.0004104784922375	0.003376703092763	0.0001560140726064	0.0003118479139559	0.0053659018683362	0.0048980398817737
2022-09-27	a062	j	10.0	54.0	0.0	0.0	2.45	2.15	33364.5351690296	10988.84447875007	6310.894483357162	11413.301433820545	15.13130846668009	8.544980154549044	2.453691478754729	5.083875917069284	2287.0	1316.0	2579.0	2269.0	d	10	21	0	circle	-30	132	-0.014163065789266	-0.0013739966448818	0.0063854799930838	0.0001378238890542	0.0003770206562184	0.005437729144789	0.0049228845995162
2022-09-27	a062	j	10.0	54.0	0.0	0.0	2.45	2.15	33364.5351690296	10988.84447875007	6310.894483357162	11413.301433820545	15.13130846668009	8.544980154549044	2.453691478754729	5.083875917069284	2287.0	1316.0	2579.0	2269.0	d	10	21	0	circle	-30	133	0.014470502275677	-0.0039431942144294	0.00764802259967	0.0001185991501405	0.0004470980218961	0.0054557154288556	0.0048900182568189
2022-09-27	a062	j	10.0	54.0	0.0	0.0	2.45	2.15	33364.5351690296	10988.84447875007	6310.894483357162	11413.301433820545	15.13130846668009	8.544980154549044	2.453691478754729	5.083875917069284	2287.0	1316.0	2579.0	2269.0	d	10	21	0	circle	-30	134	-0.003869142192273	-0.0002502019054853	0.0042153242372517	9.969956991081123e-05	0.0005188499502034	0.005423556095775	0.0048050065756607
2022-09-27	a062	j	10.0	54.0	0.0	0.0	2.45	2.15	33364.5351690296	10988.84447875007	6310.894483357162	11413.301433820545	15.13130846668009	8.544980154549044	2.453691478754729	5.083875917069284	2287.0	1316.0	2579.0	2269.0	d	10	21	0	circle	-30	135	0.0096639792590011	0.0011704671665946	0.0017091374789956	8.243607217993246e-05	0.0005887434674959	0.0053451165317162	0.0046739369920402
2022-09-27	a062	j	10.0	54.0	0.0	0.0	2.45	2.15	33364.5351690296	10988.84447875007	6310.894483357162	11413.301433820545	15.13130846668009	8.544980154549044	2.453691478754729	5.083875917069284	2287.0	1316.0	2579.0	2269.0	d	10	21	0	circle	-30	136	0.0017621301092159	0.0031281002667065	0.0024416931234246	6.805812480160773e-05	0.0006531357966054	0.0052243147730517	0.0045031208516446
2022-09-27	a062	j	10.0	54.0	0.0	0.0	2.45	2.15	33364.5351690296	10988.84447875007	6310.894483357162	11413.301433820545	15.13130846668009	8.544980154549044	2.453691478754729	5.083875917069284	2287.0	1316.0	2579.0	2269.0	d	10	21	0	circle	-30	137	-0.013198472023946	0.0046137537916847	0.0033285533972481	5.769510960379929e-05	0.0007084829082003	0.0050650185353428	0.0042988405175387
2022-09-27	a062	j	10.0	54.0	0.0	0.0	2.45	2.15	33364.5351690296	10988.84447875007	6310.894483357162	11413.301433820545	15.13130846668009	8.544980154549044	2.453691478754729	5.083875917069284	2287.0	1316.0	2579.0	2269.0	d	10	21	0	circle	-30	138	0.0028764299530125	0.0028914017610007	0.003166822020699	5.22614280160991e-05	0.0007515398258697	0.0048709732779493	0.0040671720240635
2022-09-27	a062	j	10.0	54.0	0.0	0.0	2.45	2.15	33364.5351690296	10988.84447875007	6310.894483357162	11413.301433820545	15.13130846668009	8.544980154549044	2.453691478754729	5.083875917069284	2287.0	1316.0	2579.0	2269.0	d	10	21	0	circle	-30	139	-0.0018331342151853	0.000499214700336	0.0069891217500986	5.23653231557734e-05	0.0007795323301862	0.0046457657180403	0.0038138680646982
2022-09-27	a062	j	10.0	54.0	0.0	0.0	2.45	2.15	33364.5351690296	10988.84447875007	6310.894483357162	11413.301433820545	15.13130846668009	8.544980154549044	2.453691478754729	5.083875917069284	2287.0	1316.0	2579.0	2269.0	d	10	21	0	circle	-30	140	0.0048016458791625	0.0004102889956388	0.0018188826028072	5.825344150919296e-05	0.0007902934962783	0.0043928143321849	0.0035442673943974
2022-09-27	a062	j	10.0	54.0	0.0	0.0	2.45	2.15	33364.5351690296	10988.84447875007	6310.894483357162	11413.301433820545	15.13130846668009	8.544980154549044	2.453691478754729	5.083875917069284	2287.0	1316.0	2579.0	2269.0	d	10	21	0	circle	-30	141	-0.019330178344568	0.011115340322585	0.0064674858526064	6.978909921022331e-05	0.0007823715596791	0.0041153737363287	0.0032632130774393
2022-09-27	a062	j	10.0	54.0	0.0	0.0	2.45	2.15	33364.5351690296	10988.84447875007	6310.894483357162	11413.301433820545	15.13130846668009	8.544980154549044	2.453691478754729	5.083875917069284	2287.0	1316.0	2579.0	2269.0	d	10	21	0	circle	-30	142	0.018491410483382	0.002306422768874	0.0018844719254126	8.645431968171243e-05	0.000755111583908	0.0038165434203597	0.0029749775167699
2022-09-27	a062	j	10.0	54.0	0.0	0.0	2.45	2.15	33364.5351690296	10988.84447875007	6310.894483357162	11413.301433820545	15.13130846668009	8.544980154549044	2.453691478754729	5.083875917069284	2287.0	1316.0	2579.0	2269.0	d	10	21	0	circle	-30	143	-0.0069792178220866	0.0028315632210053	0.0011115180513986	0.0001073797650363	0.0007086964062816	0.0034992781432898	0.0026832019719718
2022-09-27	a062	j	10.0	54.0	0.0	0.0	2.45	2.15	33364.5351690296	10988.84447875007	6310.894483357162	11413.301433820545	15.13130846668009	8.544980154549044	2.453691478754729	5.083875917069284	2287.0	1316.0	2579.0	2269.0	d	10	21	0	circle	-30	144	-0.005298481860954	0.0020265302098896	0.0025722515228576	0.0001313977682569	0.0006441308356525	0.0031664038207121	0.0023908752168027
2022-09-27	a062	j	10.0	54.0	0.0	0.0	2.45	2.15	33364.5351690296	10988.84447875007	6310.894483357162	11413.301433820545	15.13130846668009	8.544980154549044	2.453691478754729	5.083875917069284	2287.0	1316.0	2579.0	2269.0	d	10	21	0	circle	-30	145	0.0030252875386163	0.0008412347894267	0.0055846826188189	0.0001571030493474	0.000563172650079	0.0028206460251146	0.0021003703256881
2022-09-27	a062	j	10.0	54.0	0.0	0.0	2.45	2.15	33364.5351690296	10988.84447875007	6310.894483357162	11413.301433820545	15.13130846668009	8.544980154549044	2.453691478754729	5.083875917069284	2287.0	1316.0	2579.0	2269.0	d	10	21	0	circle	-30	146	0.0065713428438331	0.001457528628842	0.0025938641673596	0.0001829217877386	0.0004682277742114	0.0024646721254155	0.0018135225634653
2022-09-27	a062	j	10.0	54.0	0.0	0.0	2.45	2.15	33364.5351690296	10988.84447875007	6310.894483357162	11413.301433820545	15.13130846668009	8.544980154549044	2.453691478754729	5.083875917069284	2287.0	1316.0	2579.0	2269.0	d	10	21	0	circle	-30	147	-0.010945804814136	0.0017757505970839	0.0021528483229287	0.0002071934475695	0.0003622239148405	0.002101136908366	0.0015317195459559
2022-09-27	a062	j	10.0	54.0	0.0	0.0	2.45	2.15	33364.5351690296	10988.84447875007	6310.894483357162	11413.301433820545	15.13130846668009	8.544980154549044	2.453691478754729	5.083875917069284	2287.0	1316.0	2579.0	2269.0	d	10	21	0	circle	-30	148	-0.0025062143695198	0.0005133451873257	-0.0015671042161709	0.0002282578368788	0.0002484689472947	0.0017327212948106	0.001255994510637
2022-09-27	a062	j	10.0	54.0	0.0	0.0	2.45	2.15	33364.5351690296	10988.84447875007	6310.894483357162	11413.301433820545	15.13130846668009	8.544980154549044	2.453691478754729	5.083875917069284	2287.0	1316.0	2579.0	2269.0	d	10	21	0	circle	-30	149	0.009963847031432	-0.0008444718845785	0.005562797860561	0.0002445523510395	0.0001304959489616	0.0013621655264712	0.00098711722647
2022-09-27	a062	j	10.0	54.0	0.0	0.0	2.45	2.15	33364.5351690296	10988.84447875007	6310.894483357162	11413.301433820545	15.13130846668009	8.544980154549044	2.453691478754729	5.083875917069284	2287.0	1316.0	2579.0	2269.0	d	10	21	0	circle	-30	150	0.007470571313571	-0.0049541830418666	0.0046979669134071	0.0002547308264207	1.1898889578368955e-05	0.0009923027390626	0.0007256730230636
2022-09-27	a062	j	10.0	54.0	0.0	0.0	2.45	2.15	33364.5351690296	10988.84447875007	6310.894483357162	11413.301433820545	15.13130846668009	8.544980154549044	2.453691478754729	5.083875917069284	2287.0	1316.0	2579.0	2269.0	d	10	21	0	circle	-30	151	0.0045256257194007	-0.0013873793014224	0.0021116919777504	0.0002577794078234	-0.0001038285915759	0.0006260865833376	0.0002644785839381
2022-09-27	a062	j	10.0	54.0	0.0	0.0	2.45	2.15	33364.5351690296	10988.84447875007	6310.894483357162	11413.301433820545	15.13130846668009	8.544980154549044	2.453691478754729	5.083875917069284	2287.0	1316.0	2579.0	2269.0	d	10	21	0	circle	-30	152	-0.0040843386519331	0.0004881518836216	-0.0022653311689779	0.0002530795792733	-0.0002134336045904	0.0002665958145085	0.0
2022-09-27	a062	j	10.0	54.0	0.0	0.0	2.45	2.15	33364.5351690296	10988.84447875007	6310.894483357162	11413.301433820545	15.13130846668009	8.544980154549044	2.453691478754729	5.083875917069284	2287.0	1316.0	2579.0	2269.0	d	10	21	0	circle	-30	153	-0.0028947034246402	-0.0010196830494853	-0.0018015760770579	0.0002404005219935	-0.0003140143215729	-8.29902875290999e-05	0.0
2022-09-27	a062	j	10.0	54.0	0.0	0.0	2.45	2.15	33364.5351690296	10988.84447875007	6310.894483357162	11413.301433820545	15.13130846668009	8.544980154549044	2.453691478754729	5.083875917069284	2287.0	1316.0	2579.0	2269.0	d	10	21	0	circle	-30	154	-0.0040199020520991	-0.0019330168201638	0.0023809958465141	0.0002198531983772	-0.0004031062914849	-0.0004194311624926	0.0
2022-09-27	a062	j	10.0	54.0	0.0	0.0	2.45	2.15	33364.5351690296	10988.84447875007	6310.894483357162	11413.301433820545	15.13130846668009	8.544980154549044	2.453691478754729	5.083875917069284	2287.0	1316.0	2579.0	2269.0	d	10	21	0	circle	-30	155	0.012224529605088	-0.0060522283735299	0.0046808510693089	0.0001918516002667	-0.0004787541807726	-0.0007394629127935	-6.885713175420934e-05
2022-09-27	a062	j	10.0	54.0	0.0	0.0	2.45	2.15	33364.5351690296	10988.84447875007	6310.894483357162	11413.301433820545	15.13130846668009	8.544980154549044	2.453691478754729	5.083875917069284	2287.0	1316.0	2579.0	2269.0	d	10	21	0	circle	-30	156	-0.01086997421945	-0.0012095056715738	-0.0075659462826895	0.0001570971349278	-0.000539566091672	-0.00103983821204	-0.0003431749854401
2022-09-27	a062	j	10.0	54.0	0.0	0.0	2.45	2.15	33364.5351690296	10988.84447875007	6310.894483357162	11413.301433820545	15.13130846668009	8.544980154549044	2.453691478754729	5.083875917069284	2287.0	1316.0	2579.0	2269.0	d	10	21	0	circle	-30	157	0.0057836091539618	-0.0027796028977019	0.0064629822166923	0.0001165709915503	-0.0005847374460584	-0.0013173820047121	-0.0006160735671033
2022-09-27	a062	j	10.0	54.0	0.0	0.0	2.45	2.15	33364.5351690296	10988.84447875007	6310.894483357162	11413.301433820545	15.13130846668009	8.544980154549044	2.453691478754729	5.083875917069284	2287.0	1316.0	2579.0	2269.0	d	10	21	0	circle	-30	158	-0.006892465616087	0.000840324414109	-0.0067003522012396	7.15228146236237e-05	-0.0006140369160232	-0.0015690665083335	-0.0008835067776866
2022-09-27	a062	j	10.0	54.0	0.0	0.0	2.45	2.15	33364.5351690296	10988.84447875007	6310.894483357162	11413.301433820545	15.13130846668009	8.544980154549044	2.453691478754729	5.083875917069284	2287.0	1316.0	2579.0	2269.0	d	10	21	0	circle	-30	159	0.014158258796312	0.0048819675279394	-0.0032447921313156	2.3462055057426856e-05	-0.0006277625142605	-0.0017920981760357	-0.0011408736067177
2022-09-27	a062	j	10.0	54.0	0.0	0.0	2.45	2.15	33364.5351690296	10988.84447875007	6310.894483357162	11413.301433820545	15.13130846668009	8.544980154549044	2.453691478754729	5.083875917069284	2287.0	1316.0	2579.0	2269.0	d	10	21	0	circle	-30	160	0.0063385727836069	-0.0053060504135966	-0.0047834477488567	-2.58512975818271e-05	-0.0006266884826958	-0.0019840057410814	-0.0013314659608037
2022-09-27	a062	j	10.0	54.0	0.0	0.0	2.45	2.15	33364.5351690296	10988.84447875007	6310.894483357162	11413.301433820545	15.13130846668009	8.544980154549044	2.453691478754729	5.083875917069284	2287.0	1316.0	2579.0	2269.0	d	10	21	0	circle	-30	161	0.0036285170238203	-0.0026310968535365	0.0014562657030916	-7.445056007610615e-05	-0.0006120214777151	-0.0021427152760663	-0.001456243238275
2022-09-27	a062	j	10.0	54.0	0.0	0.0	2.45	2.15	33364.5351690296	10988.84447875007	6310.894483357162	11413.301433820545	15.13130846668009	8.544980154549044	2.453691478754729	5.083875917069284	2287.0	1316.0	2579.0	2269.0	d	10	21	0	circle	-30	162	0.0041418924460959	-0.005640817380813	0.0015192864683828	-0.0001202829931464	-0.0005853640769676	-0.0022666056524871	-0.001560958582373
2022-09-27	a062	j	10.0	54.0	0.0	0.0	2.45	2.15	33364.5351690296	10988.84447875007	6310.894483357162	11413.301433820545	15.13130846668009	8.544980154549044	2.453691478754729	5.083875917069284	2287.0	1316.0	2579.0	2269.0	d	10	21	0	circle	-30	163	-0.046448876369543	0.0001315773250167	-0.0091211650094141	-0.0001614107642746	-0.0005486629948831	-0.0023545566686161	-0.0016444829094583
2022-09-27	a062	j	10.0	54.0	0.0	0.0	2.45	2.15	33364.5351690296	10988.84447875007	6310.894483357162	11413.301433820545	15.13130846668009	8.544980154549044	2.453691478754729	5.083875917069284	2287.0	1316.0	2579.0	2269.0	d	10	21	0	circle	-30	164	0.02843473465948	0.0008675112042545	-0.0048569460922156	-0.0001962266934453	-0.0005041224998548	-0.0024060042774223	-0.001705655084122
2022-09-27	a062	j	10.0	54.0	0.0	0.0	2.45	2.15	33364.5351690296	10988.84447875007	6310.894483357162	11413.301433820545	15.13130846668009	8.544980154549044	2.453691478754729	5.083875917069284	2287.0	1316.0	2579.0	2269.0	d	10	21	0	circle	-30	165	-0.0067826486205086	0.0010766790031587	-0.0026137715892495	-0.0002235901602643	-0.0004540859893389	-0.0024209946395596	-0.0017433184899563
2022-09-27	a062	j	10.0	54.0	0.0	0.0	2.45	2.15	33364.5351690296	10988.84447875007	6310.894483357162	11413.301433820545	15.13130846668009	8.544980154549044	2.453691478754729	5.083875917069284	2287.0	1316.0	2579.0	2269.0	d	10	21	0	circle	-30	166	-0.0069023337297921	0.0015536683707529	-0.0050995505989971	-0.0002428561280419	-0.0004009063232628	-0.0024002143253584	-0.0017564518740536
2022-09-27	a062	j	10.0	54.0	0.0	0.0	2.45	2.15	33364.5351690296	10988.84447875007	6310.894483357162	11413.301433820545	15.13130846668009	8.544980154549044	2.453691478754729	5.083875917069284	2287.0	1316.0	2579.0	2269.0	d	10	21	0	circle	-30	167	-0.0078831799783231	0.0012919133858823	-0.0034185512735384	-0.0002538475190691	-0.0003468260458128	-0.0023449862111069	-0.0017443126462249
2022-09-27	a062	j	10.0	54.0	0.0	0.0	2.45	2.15	33364.5351690296	10988.84447875007	6310.894483357162	11413.301433820545	15.13130846668009	8.544980154549044	2.453691478754729	5.083875917069284	2287.0	1316.0	2579.0	2269.0	d	10	21	0	circle	-30	168	0.011805886529519	-0.0008821645922158	-0.000511581396771	-0.0002568017391363	-0.0002938787038471	-0.0022572362370871	-0.0017065557941036
2022-09-27	a062	j	10.0	54.0	0.0	0.0	2.45	2.15	33364.5351690296	10988.84447875007	6310.894483357162	11413.301433820545	15.13130846668009	8.544980154549044	2.453691478754729	5.083875917069284	2287.0	1316.0	2579.0	2269.0	d	10	21	0	circle	-30	169	-0.0010829221064641	-0.0027243194676549	-0.0018264601967589	-0.0002522818016273	-0.0002438114414238	-0.002139440283606	-0.0016433470405547
2022-09-27	a062	j	10.0	54.0	0.0	0.0	2.45	2.15	33364.5351690296	10988.84447875007	6310.894483357162	11413.301433820545	15.13130846668009	8.544980154549044	2.453691478754729	5.083875917069284	2287.0	1316.0	2579.0	2269.0	d	10	21	0	circle	-30	170	-0.0023191301071374	0.003961242288655	-0.0008081186554043	-0.0002410662254261	-0.0001980202129579	-0.0019945624162798	-0.0015554759778957
2022-09-27	a062	j	10.0	54.0	0.0	0.0	2.45	2.15	33364.5351690296	10988.84447875007	6310.894483357162	11413.301433820545	15.13130846668009	8.544980154549044	2.453691478754729	5.083875917069284	2287.0	1316.0	2579.0	2269.0	d	10	21	0	circle	-30	171	0.0030392387752022	0.0033755350478465	-0.0074318925405091	-0.0002240528659365	-0.000157489120378	-0.0018259951816771	-0.0014444531953624
2022-09-27	a062	j	10.0	54.0	0.0	0.0	2.45	2.15	33364.5351690296	10988.84447875007	6310.894483357162	11413.301433820545	15.13130846668009	8.544980154549044	2.453691478754729	5.083875917069284	2287.0	1316.0	2579.0	2269.0	d	10	21	0	circle	-30	172	-0.0008912848741751	0.0039186484390266	-0.0042021556035641	-0.0002021864170387	-0.0001227394886879	-0.001637501067433	-0.0013125751617063
2022-09-27	a062	j	10.0	54.0	0.0	0.0	2.45	2.15	33364.5351690296	10988.84447875007	6310.894483357162	11413.301433820545	15.13130846668009	8.544980154549044	2.453691478754729	5.083875917069284	2287.0	1316.0	2579.0	2269.0	d	10	21	0	circle	-30	173	-0.0011095174461218	0.0029140459697212	-0.0020420362909672	-0.0001763988895526	-9.380848826113052e-05	-0.0014331391670766	-0.0011629317892627
2022-09-27	a062	j	10.0	54.0	0.0	0.0	2.45	2.15	33364.5351690296	10988.84447875007	6310.894483357162	11413.301433820545	15.13130846668009	8.544980154549044	2.453691478754729	5.083875917069284	2287.0	1316.0	2579.0	2269.0	d	10	21	0	circle	-30	174	0.0092006503604626	0.0021907250083087	-0.0006823930877858	-0.0001475583086187	-7.02749287576305e-05	-0.0012171604094275	-0.0009993271720511
2022-09-27	a062	j	10.0	54.0	0.0	0.0	2.45	2.15	33364.5351690296	10988.84447875007	6310.894483357162	11413.301433820545	15.13130846668009	8.544980154549044	2.453691478754729	5.083875917069284	2287.0	1316.0	2579.0	2269.0	d	10	21	0	circle	-30	175	-0.0040762360658633	-0.0041502473134842	0.0001845942929054	-0.000116431669247	-5.133516560898464e-05	-0.0009938712551082	-0.0008261044202521
2022-09-27	a062	j	10.0	54.0	0.0	0.0	2.45	2.15	33364.5351690296	10988.84447875007	6310.894483357162	11413.301433820545	15.13130846668009	8.544980154549044	2.453691478754729	5.083875917069284	2287.0	1316.0	2579.0	2269.0	d	10	21	0	circle	-30	176	0.0015470747694737	-0.0012515712872475	0.0047771835625403	-8.367322293578405e-05	-3.591565914395386e-05	-0.0007674825506251	-0.0006478936685454
2022-09-27	a062	j	10.0	54.0	0.0	0.0	2.45	2.15	33364.5351690296	10988.84447875007	6310.894483357162	11413.301433820545	15.13130846668009	8.544980154549044	2.453691478754729	5.083875917069284	2287.0	1316.0	2579.0	2269.0	d	10	21	0	circle	-30	177	-0.0057234933671977	-0.0035148219641475	0.0018713868042623	-4.9840522050154256e-05	-2.2796429028147982e-05	-0.000541966444448	-0.0004693294933697
2022-09-27	a062	j	10.0	54.0	0.0	0.0	2.45	2.15	33364.5351690296	10988.84447875007	6310.894483357162	11413.301433820545	15.13130846668009	8.544980154549044	2.453691478754729	5.083875917069284	2287.0	1316.0	2579.0	2269.0	d	10	21	0	circle	-30	178	-0.0008147415632585	0.0018956916033478	0.0018868060860739	-1.5421005369984822e-05	-1.0719477219426468e-05	-0.0003209430618958	-0.0002948025793063
2022-09-27	a062	j	10.0	54.0	0.0	0.0	2.45	2.15	33364.5351690296	10988.84447875007	6310.894483357162	11413.301433820545	15.13130846668009	8.544980154549044	2.453691478754729	5.083875917069284	2287.0	1316.0	2579.0	2269.0	d	10	21	0	circle	-30	179	0.0098924653029222	0.0024780756643083	-0.0026438421429014	1.9153690857631856e-05	1.528379264201262e-06	-0.0001076094976641	-8.69274275423497e-05
2022-09-27	a062	j	10.0	54.0	0.0	0.0	2.45	2.15	33364.5351690296	10988.84447875007	6310.894483357162	11413.301433820545	15.13130846668009	8.544980154549044	2.453691478754729	5.083875917069284	2287.0	1316.0	2579.0	2269.0	d	10	21	0	circle	-30	180	-0.0088081293494648	-0.0014772620637502	-0.0030556174174578	5.350887603205999e-05	1.5048940222055798e-05	9.529464609306094e-05	2.673682983894515e-05
2022-09-27	a062	j	10.0	54.0	0.0	0.0	2.45	2.15	33364.5351690296	10988.84447875007	6310.894483357162	11413.301433820545	15.13130846668009	8.544980154549044	2.453691478754729	5.083875917069284	2287.0	1316.0	2579.0	2269.0	d	10	21	0	circle	-30	181	0.012863553979122	-0.0011044344667082	0.0098259014396566	8.73249922769793e-05	3.076571810437756e-05	0.000285505706908	0.0001674149965266
2022-09-27	a062	j	10.0	54.0	0.0	0.0	2.45	2.15	33364.5351690296	10988.84447875007	6310.894483357162	11413.301433820545	15.13130846668009	8.544980154549044	2.453691478754729	5.083875917069284	2287.0	1316.0	2579.0	2269.0	d	10	21	0	circle	-30	182	-0.0099781736976839	-0.0062712896029508	0.0032326009059021	0.0001203151989276	4.935217598381031e-05	0.0004612508051175	0.000291583430206
2022-09-27	a062	j	10.0	54.0	0.0	0.0	2.45	2.15	33364.5351690296	10988.84447875007	6310.894483357162	11413.301433820545	15.13130846668009	8.544980154549044	2.453691478754729	5.083875917069284	2287.0	1316.0	2579.0	2269.0	d	10	21	0	circle	-30	183	-0.0036146638316507	-0.0007676112812318	-0.0038548579589844	0.0001521821207349	7.11695996515831e-05	0.0006212460869495	0.000397894366563
2022-09-27	a062	j	10.0	54.0	0.0	0.0	2.45	2.15	33364.5351690296	10988.84447875007	6310.894483357162	11413.301433820545	15.13130846668009	8.544980154549044	2.453691478754729	5.083875917069284	2287.0	1316.0	2579.0	2269.0	d	10	21	0	circle	-30	184	-0.0042116473666612	0.0028874642289869	0.0001023230463313	0.0001825739858483	9.623476260034752e-05	0.0007646606093803	0.0004858518609317
2022-09-27	a062	j	10.0	54.0	0.0	0.0	2.45	2.15	33364.5351690296	10988.84447875007	6310.894483357162	11413.301433820545	15.13130846668009	8.544980154549044	2.453691478754729	5.083875917069284	2287.0	1316.0	2579.0	2269.0	d	10	21	0	circle	-30	185	0.0074179055785759	0.0004859647511856	0.0002327690355485	0.0002110714858234	0.0001242221405006	0.0008910551982172	0.0005557615718932
2022-09-27	a062	j	10.0	54.0	0.0	0.0	2.45	2.15	33364.5351690296	10988.84447875007	6310.894483357162	11413.301433820545	15.13130846668009	8.544980154549044	2.453691478754729	5.083875917069284	2287.0	1316.0	2579.0	2269.0	d	10	21	0	circle	-30	186	0.000985265192892	-0.002604350197069	0.0047091311586942	0.000237217633424	0.0001544848056176	0.0010003222653441	0.0006086198263024
2022-09-27	a062	j	10.0	54.0	0.0	0.0	2.45	2.15	33364.5351690296	10988.84447875007	6310.894483357162	11413.301433820545	15.13130846668009	8.544980154549044	2.453691478754729	5.083875917069284	2287.0	1316.0	2579.0	2269.0	d	10	21	0	circle	-30	187	-0.002362734463702	-0.0030738153919571	0.0009081794067904	0.000260567161931	0.0001860777457728	0.0010926356126214	0.0006459907049176
2022-09-27	a062	j	10.0	54.0	0.0	0.0	2.45	2.15	33364.5351690296	10988.84447875007	6310.894483357162	11413.301433820545	15.13130846668009	8.544980154549044	2.453691478754729	5.083875917069284	2287.0	1316.0	2579.0	2269.0	d	10	21	0	circle	-30	188	0.011226758629158	-0.0022334087219256	0.0016026063218831	0.0002807235792933	0.0002177872769292	0.0011683983885424	0.0006698875323198
2022-09-27	a062	j	10.0	54.0	0.0	0.0	2.45	2.15	33364.5351690296	10988.84447875007	6310.894483357162	11413.301433820545	15.13130846668009	8.544980154549044	2.453691478754729	5.083875917069284	2287.0	1316.0	2579.0	2269.0	d	10	21	0	circle	-30	189	-0.0043674966154984	0.0008111872847265	-0.0005325774020891	0.0002973489912871	0.0002481834786417	0.0012281782295381	0.0006826457596092
2022-09-27	a062	j	10.0	54.0	0.0	0.0	2.45	2.15	33364.5351690296	10988.84447875007	6310.894483357162	11413.301433820545	15.13130846668009	8.544980154549044	2.453691478754729	5.083875917069284	2287.0	1316.0	2579.0	2269.0	d	10	21	0	circle	-30	190	-0.0020634687785786	0.0028750870117994	0.0010995176734818	0.0003101426928662	0.0002757040941778	0.0012726321578166	0.0006867853707726
2022-09-27	a062	j	10.0	54.0	0.0	0.0	2.45	2.15	33364.5351690296	10988.84447875007	6310.894483357162	11413.301433820545	15.13130846668009	8.544980154549044	2.453691478754729	5.083875917069284	2287.0	1316.0	2579.0	2269.0	d	10	21	0	circle	-30	191	-0.016270856528875	0.0025027992806478	-0.0028226424526299	0.0003187982627799	0.0002987593109312	0.0013024324447519	0.0006848748710408
2022-09-27	a062	j	10.0	54.0	0.0	0.0	2.45	2.15	33364.5351690296	10988.84447875007	6310.894483357162	11413.301433820545	15.13130846668009	8.544980154549044	2.453691478754729	5.083875917069284	2287.0	1316.0	2579.0	2269.0	d	10	21	0	circle	-30	192	0.013189752910848	0.0004259710542118	-0.0025250808407099	0.0003229764306506	0.0003158354717146	0.0013182060882983	0.0006793941859329
2022-09-27	a062	j	10.0	54.0	0.0	0.0	2.45	2.15	33364.5351690296	10988.84447875007	6310.894483357162	11413.301433820545	15.13130846668009	8.544980154549044	2.453691478754729	5.083875917069284	2287.0	1316.0	2579.0	2269.0	d	10	21	0	circle	-30	193	-0.0006751108305776	-0.001807139484712	0.0025078676673548	0.0003223318945008	0.0003255811883728	0.001320500715394	0.0006725876325203
2022-09-27	a062	j	10.0	54.0	0.0	0.0	2.45	2.15	33364.5351690296	10988.84447875007	6310.894483357162	11413.301433820545	15.13130846668009	8.544980154549044	2.453691478754729	5.083875917069284	2287.0	1316.0	2579.0	2269.0	d	10	21	0	circle	-30	194	-0.0026863226978593	-0.0013714760948258	0.0019425064345786	0.0003165877659626	0.0003268765465176	0.0013097849697387	0.0006663206572583
2022-09-27	a062	j	10.0	54.0	0.0	0.0	2.45	2.15	33364.5351690296	10988.84447875007	6310.894483357162	11413.301433820545	15.13130846668009	8.544980154549044	2.453691478754729	5.083875917069284	2287.0	1316.0	2579.0	2269.0	d	10	21	0	circle	-30	195	0.0096958764702328	0.0050843999091776	0.0035737985227075	0.0003056180960813	0.0003188989817087	0.0012864768562968	0.0006619597785067
2022-09-27	a062	j	10.0	54.0	0.0	0.0	2.45	2.15	33364.5351690296	10988.84447875007	6310.894483357162	11413.301433820545	15.13130846668009	8.544980154549044	2.453691478754729	5.083875917069284	2287.0	1316.0	2579.0	2269.0	d	10	21	0	circle	-30	196	0.0069732830570474	0.00325814472312	0.0031224669903814	0.0002895092226614	0.0003011936953757	0.001250980103336	0.0006602771852987
2022-09-27	a062	j	10.0	54.0	0.0	0.0	2.45	2.15	33364.5351690296	10988.84447875007	6310.894483357162	11413.301433820545	15.13130846668009	8.544980154549044	2.453691478754729	5.083875917069284	2287.0	1316.0	2579.0	2269.0	d	10	21	0	circle	-30	197	0.0057589566319659	0.001185578058986	-0.0005788712607818	0.0002685802358688	0.0002737376444473	0.0012037093471349	0.0006613914668187
2022-09-27	a062	j	10.0	54.0	0.0	0.0	2.45	2.15	33364.5351690296	10988.84447875007	6310.894483357162	11413.301433820545	15.13130846668009	8.544980154549044	2.453691478754729	5.083875917069284	2287.0	1316.0	2579.0	2269.0	d	10	21	0	circle	-30	198	-0.006452263809067	-0.0003481560993295	0.0008096474311013	0.0002433378224963	0.0002369782496179	0.0011450973613276	0.0006647812892133
2022-09-27	a062	j	10.0	54.0	0.0	0.0	2.45	2.15	33364.5351690296	10988.84447875007	6310.894483357162	11413.301433820545	15.13130846668009	8.544980154549044	2.453691478754729	5.083875917069284	2287.0	1316.0	2579.0	2269.0	d	10	21	0	circle	-30	199	-0.0068376493812231	0.0041045523723013	0.0002350961533439	0.0002143620438056	0.0001918406463168	0.0010755910863296	0.0006693883962072
2022-09-27	a062	j	10.0	54.0	0.0	0.0	2.45	2.15	33364.5351690296	10988.84447875007	6310.894483357162	11413.301433820545	15.13130846668009	8.544980154549044	2.453691478754729	5.083875917069284	2287.0	1316.0	2579.0	2269.0	d	10	21	0	circle	-30	200	-0.0033366879871786	0.0015383080692533	-0.0046397262600089	0.0001821642776718	0.0001397098456416	0.0009956497814724	0.000673775658159
2022-09-27	a062	j	10.0	54.0	0.0	0.0	2.45	2.15	33364.5351690296	10988.84447875007	6310.894483357162	11413.301433820545	15.13130846668009	8.544980154549044	2.453691478754729	5.083875917069284	2287.0	1316.0	2579.0	2269.0	d	10	22	0	circle	-30	0	-0.0075874123579977	0.0046580033020055	0.0014103945422128	-0.0001950949899951	0.0002320504045754	-8.33474361057762e-05	0.0
2022-09-27	a062	j	10.0	54.0	0.0	0.0	2.45	2.15	33364.5351690296	10988.84447875007	6310.894483357162	11413.301433820545	15.13130846668009	8.544980154549044	2.453691478754729	5.083875917069284	2287.0	1316.0	2579.0	2269.0	d	10	22	0	circle	-30	1	-0.009608814305037	-0.0004514613209548	-0.0027575730999968	-0.0001453426025069	0.00026845628437	-3.5263941570644306e-05	0.0
2022-09-27	a062	j	10.0	54.0	0.0	0.0	2.45	2.15	33364.5351690296	10988.84447875007	6310.894483357162	11413.301433820545	15.13130846668009	8.544980154549044	2.453691478754729	5.083875917069284	2287.0	1316.0	2579.0	2269.0	d	10	22	0	circle	-30	2	0.012818326256367	0.0012290837398845	-0.0049662207206459	-9.207909421639858e-05	0.0002986649970002	1.4079674699182747e-05	0.0
2022-09-27	a062	j	10.0	54.0	0.0	0.0	2.45	2.15	33364.5351690296	10988.84447875007	6310.894483357162	11413.301433820545	15.13130846668009	8.544980154549044	2.453691478754729	5.083875917069284	2287.0	1316.0	2579.0	2269.0	d	10	22	0	circle	-30	3	0.0087580355696519	0.0045688229744577	0.0036221035053444	-3.674573215882159e-05	0.0003212345112941	6.258346325382714e-05	0.0
2022-09-27	a062	j	10.0	54.0	0.0	0.0	2.45	2.15	33364.5351690296	10988.84447875007	6310.894483357162	11413.301433820545	15.13130846668009	8.544980154549044	2.453691478754729	5.083875917069284	2287.0	1316.0	2579.0	2269.0	d	10	22	0	circle	-30	4	-0.017358780560778	0.0038718101563207	0.0008721406783991	1.9149227795884876e-05	0.0003351177597372	0.0001080916125677	0.0
2022-09-27	a062	j	10.0	54.0	0.0	0.0	2.45	2.15	33364.5351690296	10988.84447875007	6310.894483357162	11413.301433820545	15.13130846668009	8.544980154549044	2.453691478754729	5.083875917069284	2287.0	1316.0	2579.0	2269.0	d	10	22	0	circle	-30	5	-0.014728591822177	0.0039068917631207	0.0010638571793777	7.405979159784185e-05	0.0003397313738087	0.0001485219124407	0.0
2022-09-27	a062	j	10.0	54.0	0.0	0.0	2.45	2.15	33364.5351690296	10988.84447875007	6310.894483357162	11413.301433820545	15.13130846668009	8.544980154549044	2.453691478754729	5.083875917069284	2287.0	1316.0	2579.0	2269.0	d	10	22	0	circle	-30	6	0.022138415738416	9.2071890792012e-05	0.0040332145240247	0.0001264367279886	0.0003349832555334	0.0001819946352607	0.0
2022-09-27	a062	j	10.0	54.0	0.0	0.0	2.45	2.15	33364.5351690296	10988.84447875007	6310.894483357162	11413.301433820545	15.13130846668009	8.544980154549044	2.453691478754729	5.083875917069284	2287.0	1316.0	2579.0	2269.0	d	10	22	0	circle	-30	7	0.0045958021569682	-0.0005674980497333	0.0027528828639479	0.0001748174816488	0.0003212548869214	0.0002069434872292	0.0
2022-09-27	a062	j	10.0	54.0	0.0	0.0	2.45	2.15	33364.5351690296	10988.84447875007	6310.894483357162	11413.301433820545	15.13130846668009	8.544980154549044	2.453691478754729	5.083875917069284	2287.0	1316.0	2579.0	2269.0	d	10	22	0	circle	-30	8	0.0002100111766784	0.0023008239148713	0.0018580950482146	0.000217948011069	0.0002993494596515	0.0002221978479171	0.0
2022-09-27	a062	j	10.0	54.0	0.0	0.0	2.45	2.15	33364.5351690296	10988.84447875007	6310.894483357162	11413.301433820545	15.13130846668009	8.544980154549044	2.453691478754729	5.083875917069284	2287.0	1316.0	2579.0	2269.0	d	10	22	0	circle	-30	9	0.0008655237724724	0.002995226771779	0.0017307865583274	0.0002548595702507	0.0002704220589579	0.0002270297436956	0.0
2022-09-27	a062	j	10.0	54.0	0.0	0.0	2.45	2.15	33364.5351690296	10988.84447875007	6310.894483357162	11413.301433820545	15.13130846668009	8.544980154549044	2.453691478754729	5.083875917069284	2287.0	1316.0	2579.0	2269.0	d	10	22	0	circle	-30	10	0.00066246050309	-0.0032136845865574	-0.0037252414528326	0.0002848703207391	0.0002358988113435	0.0002211664696235	0.0
2022-09-27	a062	j	10.0	54.0	0.0	0.0	2.45	2.15	33364.5351690296	10988.84447875007	6310.894483357162	11413.301433820545	15.13130846668009	8.544980154549044	2.453691478754729	5.083875917069284	2287.0	1316.0	2579.0	2269.0	d	10	22	0	circle	-30	11	-0.008350716328132	0.0013660701405853	0.0062457761943868	0.0003075426983615	0.0001973841147773	0.0002047794841156	0.0
2022-09-27	a062	j	10.0	54.0	0.0	0.0	2.45	2.15	33364.5351690296	10988.84447875007	6310.894483357162	11413.301433820545	15.13130846668009	8.544980154549044	2.453691478754729	5.083875917069284	2287.0	1316.0	2579.0	2269.0	d	10	22	0	circle	-30	12	0.0036818234116777	-0.0002382522039521	0.0014669422970579	0.000322636572548	0.0001565598330489	0.0001784609280233	0.0
2022-09-27	a062	j	10.0	54.0	0.0	0.0	2.45	2.15	33364.5351690296	10988.84447875007	6310.894483357162	11413.301433820545	15.13130846668009	8.544980154549044	2.453691478754729	5.083875917069284	2287.0	1316.0	2579.0	2269.0	d	10	22	0	circle	-30	13	0.0027970314998215	-0.001396147206815	0.0021016524741159	0.0003300828816124	0.0001150852860276	0.0001431867665031	0.0
2022-09-27	a062	j	10.0	54.0	0.0	0.0	2.45	2.15	33364.5351690296	10988.84447875007	6310.894483357162	11413.301433820545	15.13130846668009	8.544980154549044	2.453691478754729	5.083875917069284	2287.0	1316.0	2579.0	2269.0	d	10	22	0	circle	-30	14	-0.0034445167312723	-0.0020248192683538	-0.0016478584714716	0.0003299816087466	7.450368179867543e-05	0.000100255784586	0.0
2022-09-27	a062	j	10.0	54.0	0.0	0.0	2.45	2.15	33364.5351690296	10988.84447875007	6310.894483357162	11413.301433820545	15.13130846668009	8.544980154549044	2.453691478754729	5.083875917069284	2287.0	1316.0	2579.0	2269.0	d	10	22	0	circle	-30	15	0.003435962797362	-0.0029178414464591	-0.0029239832225139	0.0003226098201484	3.615961224935906e-05	5.120241399907596e-05	0.0
2022-09-27	a062	j	10.0	54.0	0.0	0.0	2.45	2.15	33364.5351690296	10988.84447875007	6310.894483357162	11413.301433820545	15.13130846668009	8.544980154549044	2.453691478754729	5.083875917069284	2287.0	1316.0	2579.0	2269.0	d	10	22	0	circle	-30	16	0.0030721222898952	0.000602157147993	-0.0003138062979182	0.000308426618414	1.135843689623225e-06	-2.301468935615993e-06	0.0
2022-09-27	a062	j	10.0	54.0	0.0	0.0	2.45	2.15	33364.5351690296	10988.84447875007	6310.894483357162	11413.301433820545	15.13130846668009	8.544980154549044	2.453691478754729	5.083875917069284	2287.0	1316.0	2579.0	2269.0	d	10	22	0	circle	-30	17	0.001136992933339	-0.0003238135108049	-0.002802233426988	0.0002880692696799	-2.9784500824007454e-05	-5.8534989675185606e-05	0.0
2022-09-27	a062	j	10.0	54.0	0.0	0.0	2.45	2.15	33364.5351690296	10988.84447875007	6310.894483357162	11413.301433820545	15.13130846668009	8.544980154549044	2.453691478754729	5.083875917069284	2287.0	1316.0	2579.0	2269.0	d	10	22	0	circle	-30	18	0.0007204801090196	-0.0001765536395805	-0.000449743483947	0.00026233250224	-5.6133682832636286e-05	-0.0001157943476232	0.0
2022-09-27	a062	j	10.0	54.0	0.0	0.0	2.45	2.15	33364.5351690296	10988.84447875007	6310.894483357162	11413.301433820545	15.13130846668009	8.544980154549044	2.453691478754729	5.083875917069284	2287.0	1316.0	2579.0	2269.0	d	10	22	0	circle	-30	19	0.0002020474410117	-0.00043742141273	0.0002366808348612	0.0002321246962059	-7.776275924403532e-05	-0.0001724346170031	0.0
2022-09-27	a062	j	10.0	54.0	0.0	0.0	2.45	2.15	33364.5351690296	10988.84447875007	6310.894483357162	11413.301433820545	15.13130846668009	8.544980154549044	2.453691478754729	5.083875917069284	2287.0	1316.0	2579.0	2269.0	d	10	22	0	circle	-30	20	-0.0083636353935995	-0.0044530458844371	0.0013939232691697	0.0001984070897892	-9.483904967654289e-05	-0.0002268925182809	0.0
2022-09-27	a062	j	10.0	54.0	0.0	0.0	2.45	2.15	33364.5351690296	10988.84447875007	6310.894483357162	11413.301433820545	15.13130846668009	8.544980154549044	2.453691478754729	5.083875917069284	2287.0	1316.0	2579.0	2269.0	d	10	22	0	circle	-30	21	-0.0051947129494416	-0.0049602784492507	-0.0013203735474053	0.0001621366897756	-0.0001078334894075	-0.0002777001929077	-7.7300137246026e-06
2022-09-27	a062	j	10.0	54.0	0.0	0.0	2.45	2.15	33364.5351690296	10988.84447875007	6310.894483357162	11413.301433820545	15.13130846668009	8.544980154549044	2.453691478754729	5.083875917069284	2287.0	1316.0	2579.0	2269.0	d	10	22	0	circle	-30	22	0.019438394124733	-0.000261858892073	0.004259595098387	0.0001242393920752	-0.0001174830797315	-0.0003235011259384	-8.177865413157818e-05
2022-09-27	a062	j	10.0	54.0	0.0	0.0	2.45	2.15	33364.5351690296	10988.84447875007	6310.894483357162	11413.301433820545	15.13130846668009	8.544980154549044	2.453691478754729	5.083875917069284	2287.0	1316.0	2579.0	2269.0	d	10	22	0	circle	-30	23	-0.016661513427486	0.0042986190412266	-0.0043876421479283	8.56185829043355e-05	-0.0001247146506033	-0.0003630759635436	-0.0001527427300359
2022-09-27	a062	j	10.0	54.0	0.0	0.0	2.45	2.15	33364.5351690296	10988.84447875007	6310.894483357162	11413.301433820545	15.13130846668009	8.544980154549044	2.453691478754729	5.083875917069284	2287.0	1316.0	2579.0	2269.0	d	10	22	0	circle	-30	24	0.0086469163575598	-0.0005659846953063	-0.0034109362377835	4.717264182000533e-05	-0.000130535173856	-0.00039537953796	-0.000217671722284
2022-09-27	a062	j	10.0	54.0	0.0	0.0	2.45	2.15	33364.5351690296	10988.84447875007	6310.894483357162	11413.301433820545	15.13130846668009	8.544980154549044	2.453691478754729	5.083875917069284	2287.0	1316.0	2579.0	2269.0	d	10	22	0	circle	-30	25	0.0021472868913749	0.0026943604224161	-0.001295823456416	9.798886190289784e-06	-0.0001359136130345	-0.0004195795125578	-0.0002738670133329
2022-09-27	a062	j	10.0	54.0	0.0	0.0	2.45	2.15	33364.5351690296	10988.84447875007	6310.894483357162	11413.301433820545	15.13130846668009	8.544980154549044	2.453691478754729	5.083875917069284	2287.0	1316.0	2579.0	2269.0	d	10	22	0	circle	-30	26	0.0015406869449072	0.0022273085927189	-0.0010655036118097	-2.561613722744675e-05	-0.0001416783730687	-0.0004350789864291	-0.0002677844761329
2022-09-27	a062	j	10.0	54.0	0.0	0.0	2.45	2.15	33364.5351690296	10988.84447875007	6310.894483357162	11413.301433820545	15.13130846668009	8.544980154549044	2.453691478754729	5.083875917069284	2287.0	1316.0	2579.0	2269.0	d	10	22	0	circle	-30	27	-0.0094372263895836	0.0012482572062236	-0.0006247432572267	-5.822142588858318e-05	-0.0001484408863858	-0.0004415126426566	-0.0002348503303822
2022-09-27	a062	j	10.0	54.0	0.0	0.0	2.45	2.15	33364.5351690296	10988.84447875007	6310.894483357162	11413.301433820545	15.13130846668009	8.544980154549044	2.453691478754729	5.083875917069284	2287.0	1316.0	2579.0	2269.0	d	10	22	0	circle	-30	28	0.0048996381391467	0.0013480083306607	-0.0007111506325895	-8.724121471049899e-05	-0.0001565481637296	-0.0004387207609922	-0.000194931382552
2022-09-27	a062	j	10.0	54.0	0.0	0.0	2.45	2.15	33364.5351690296	10988.84447875007	6310.894483357162	11413.301433820545	15.13130846668009	8.544980154549044	2.453691478754729	5.083875917069284	2287.0	1316.0	2579.0	2269.0	d	10	22	0	circle	-30	29	-0.0043165473194204	0.0001150718827639	-0.0003587339145226	-0.0001120106940658	-0.000166064313134	-0.0004267108296819	-0.000148635822482
2022-09-27	a062	j	10.0	54.0	0.0	0.0	2.45	2.15	33364.5351690296	10988.84447875007	6310.894483357162	11413.301433820545	15.13130846668009	8.544980154549044	2.453691478754729	5.083875917069284	2287.0	1316.0	2579.0	2269.0	d	10	22	0	circle	-30	30	-0.0025081635021043	0.0001305756632118	0.0011864897095152	-0.0001319890431681	-0.0001767769098511	-0.0004056135775763	-9.684762455707351e-05
2022-09-27	a062	j	10.0	54.0	0.0	0.0	2.45	2.15	33364.5351690296	10988.84447875007	6310.894483357162	11413.301433820545	15.13130846668009	8.544980154549044	2.453691478754729	5.083875917069284	2287.0	1316.0	2579.0	2269.0	d	10	22	0	circle	-30	31	0.01183844616005	-0.0014614959240667	-0.0001746939199411	-0.0001467499473315	-0.0001882206833977	-0.0003756385113415	-4.066788061228549e-05
2022-09-27	a062	j	10.0	54.0	0.0	0.0	2.45	2.15	33364.5351690296	10988.84447875007	6310.894483357162	11413.301433820545	15.13130846668009	8.544980154549044	2.453691478754729	5.083875917069284	2287.0	1316.0	2579.0	2269.0	d	10	22	0	circle	-30	32	-0.0030598957313456	0.0021730938051134	0.0017158051926615	-0.0001559648364109	-0.00019971030203	-0.0003370348429569	0.0
2022-09-27	a062	j	10.0	54.0	0.0	0.0	2.45	2.15	33364.5351690296	10988.84447875007	6310.894483357162	11413.301433820545	15.13130846668009	8.544980154549044	2.453691478754729	5.083875917069284	2287.0	1316.0	2579.0	2269.0	d	10	22	0	circle	-30	33	-0.0051381307550369	0.0012136606570687	0.0027133858604722	-0.0001594021221387	-0.0002103772801018	-0.0002900641511408	0.0
2022-09-27	a062	j	10.0	54.0	0.0	0.0	2.45	2.15	33364.5351690296	10988.84447875007	6310.894483357162	11413.301433820545	15.13130846668009	8.544980154549044	2.453691478754729	5.083875917069284	2287.0	1316.0	2579.0	2269.0	d	10	22	0	circle	-30	34	-0.0033859195128419	0.000560202689875	-0.0029350554115863	-0.0001569519002636	-0.000219213361337	-0.0002349906629757	0.0
2022-09-27	a062	j	10.0	54.0	0.0	0.0	2.45	2.15	33364.5351690296	10988.84447875007	6310.894483357162	11413.301433820545	15.13130846668009	8.544980154549044	2.453691478754729	5.083875917069284	2287.0	1316.0	2579.0	2269.0	d	10	22	0	circle	-30	35	0.0010299847002121	0.0005808259300973	0.0054378040488618	-0.0001486531149463	-0.0002251275244093	-0.0001720924834657	0.0
2022-09-27	a062	j	10.0	54.0	0.0	0.0	2.45	2.15	33364.5351690296	10988.84447875007	6310.894483357162	11413.301433820545	15.13130846668009	8.544980154549044	2.453691478754729	5.083875917069284	2287.0	1316.0	2579.0	2269.0	d	10	22	0	circle	-30	36	0.0052835676178051	-0.0031037847120978	-0.0006516560747356	-0.0001346946922448	-0.000227019715608	-0.0001016933250862	0.0
