## Supplementary material for "Habituation to visual stimuli is personality-independent in a jumping spider": S1: Supplementary material 1_RawData.csv (part 99 of 279)

date	subj	sex	under_shelter_1	under_shelter_2	n_jumps_1	n_jumps_2	prosoma_l	prosoma_w	totaldistance_trial1_section1	totaldistance_trial1_section2	totaldistance_trial2_section1	totaldistance_trial2_section2	avgspeed_trial1_section1	avgspeed_trial1_section2	avgspeed_trial2_section1	avgspeed_trial2_section2	inview_trial1_section1	inview_trial1_section2	inview_trial2_section1	inview_trial2_section2	cond	change	stimn	changestim	stimtype	angular_pos	framen	X	Y	Z	Xfilt	Yfilt	Zfilt	Zclean
2022-09-27	a062	j	10.0	54.0	0.0	0.0	2.45	2.15	33364.5351690296	10988.84447875007	6310.894483357162	11413.301433820545	15.13130846668009	8.544980154549044	2.453691478754729	5.083875917069284	2287.0	1316.0	2579.0	2269.0	d	10	22	0	circle	-30	37	0.0039400229360615	-0.0004861222170979	-0.0027441205716937	-0.0001153951788085	-0.0002238651511127	-2.4213651203681128e-05	0.0
2022-09-27	a062	j	10.0	54.0	0.0	0.0	2.45	2.15	33364.5351690296	10988.84447875007	6310.894483357162	11413.301433820545	15.13130846668009	8.544980154549044	2.453691478754729	5.083875917069284	2287.0	1316.0	2579.0	2269.0	d	10	22	0	circle	-30	38	-0.002796691262212	0.0017016559021639	0.0009435766053308	-9.119313648171736e-05	-0.0002147976494381	5.9762001229167695e-05	0.0
2022-09-27	a062	j	10.0	54.0	0.0	0.0	2.45	2.15	33364.5351690296	10988.84447875007	6310.894483357162	11413.301433820545	15.13130846668009	8.544980154549044	2.453691478754729	5.083875917069284	2287.0	1316.0	2579.0	2269.0	d	10	22	0	circle	-30	39	-0.012585938475764	-0.0031434628228503	-0.0052147668316784	-6.266932429527471e-05	-0.0001991847121381	0.0001494131620214	0.0
2022-09-27	a062	j	10.0	54.0	0.0	0.0	2.45	2.15	33364.5351690296	10988.84447875007	6310.894483357162	11413.301433820545	15.13130846668009	8.544980154549044	2.453691478754729	5.083875917069284	2287.0	1316.0	2579.0	2269.0	d	10	22	0	circle	-30	40	-0.0046643699304675	-0.0042104467569741	-0.0020132937215337	-3.057978046667668e-05	-0.0001766941129449	0.00024362413242	3.6350239008464105e-05
2022-09-27	a062	j	10.0	54.0	0.0	0.0	2.45	2.15	33364.5351690296	10988.84447875007	6310.894483357162	11413.301433820545	15.13130846668009	8.544980154549044	2.453691478754729	5.083875917069284	2287.0	1316.0	2579.0	2269.0	d	10	22	0	circle	-30	41	0.017491676868962	-0.0009612509237365	0.0018374335098255	4.148583170555234e-06	-0.0001473483106415	0.0003409516182227	0.0001894547244107
2022-09-27	a062	j	10.0	54.0	0.0	0.0	2.45	2.15	33364.5351690296	10988.84447875007	6310.894483357162	11413.301433820545	15.13130846668009	8.544980154549044	2.453691478754729	5.083875917069284	2287.0	1316.0	2579.0	2269.0	d	10	22	0	circle	-30	42	-0.013757888727579	-0.0013847123683921	-0.0018644003807761	4.047934169195611e-05	-0.0001115548012377	0.000439625173854	0.0002875910309243
2022-09-27	a062	j	10.0	54.0	0.0	0.0	2.45	2.15	33364.5351690296	10988.84447875007	6310.894483357162	11413.301433820545	15.13130846668009	8.544980154549044	2.453691478754729	5.083875917069284	2287.0	1316.0	2579.0	2269.0	d	10	22	0	circle	-30	43	0.01553671258705	-0.0016536167033961	-0.0024935656623234	7.735113908467348e-05	-7.01043818047939e-05	0.0005375755506487	0.0003901200297593
2022-09-27	a062	j	10.0	54.0	0.0	0.0	2.45	2.15	33364.5351690296	10988.84447875007	6310.894483357162	11413.301433820545	15.13130846668009	8.544980154549044	2.453691478754729	5.083875917069284	2287.0	1316.0	2579.0	2269.0	d	10	22	0	circle	-30	44	0.002979985342034	9.0645658179897e-05	0.0013447528491742	0.0001137406349283	-2.4140656750250065e-05	0.0006324837809887	0.0004946024893102
2022-09-27	a062	j	10.0	54.0	0.0	0.0	2.45	2.15	33364.5351690296	10988.84447875007	6310.894483357162	11413.301433820545	15.13130846668009	8.544980154549044	2.453691478754729	5.083875917069284	2287.0	1316.0	2579.0	2269.0	d	10	22	0	circle	-30	45	-0.011313899982768	-0.0001197474576552	0.0016277868402168	0.0001486818111817	2.489137396000409e-05	0.0007218499446735	0.0005482767595317
2022-09-27	a062	j	10.0	54.0	0.0	0.0	2.45	2.15	33364.5351690296	10988.84447875007	6310.894483357162	11413.301433820545	15.13130846668009	8.544980154549044	2.453691478754729	5.083875917069284	2287.0	1316.0	2579.0	2269.0	d	10	22	0	circle	-30	46	0.0001559175720404	-0.0037103611242927	0.0018713521037958	0.0001812432903617	7.53116062606616e-05	0.0008030788721084	0.000546523975486
2022-09-27	a062	j	10.0	54.0	0.0	0.0	2.45	2.15	33364.5351690296	10988.84447875007	6310.894483357162	11413.301433820545	15.13130846668009	8.544980154549044	2.453691478754729	5.083875917069284	2287.0	1316.0	2579.0	2269.0	d	10	22	0	circle	-30	47	0.004057904294331	-0.0011515567535432	-0.0003184856405656	0.000210492424899	0.000125284447535	0.0008735717271671	0.0005377948547331
2022-09-27	a062	j	10.0	54.0	0.0	0.0	2.45	2.15	33364.5351690296	10988.84447875007	6310.894483357162	11413.301433820545	15.13130846668009	8.544980154549044	2.453691478754729	5.083875917069284	2287.0	1316.0	2579.0	2269.0	d	10	22	0	circle	-30	48	0.0009326184150278	0.0048600371376205	-0.0020638075918581	0.0002354793234474	0.000172915471382	0.0009308142182856	0.0005224194234561
2022-09-27	a062	j	10.0	54.0	0.0	0.0	2.45	2.15	33364.5351690296	10988.84447875007	6310.894483357162	11413.301433820545	15.13130846668009	8.544980154549044	2.453691478754729	5.083875917069284	2287.0	1316.0	2579.0	2269.0	d	10	22	0	circle	-30	49	-0.0078205319449446	0.0025090049038701	-0.0005083595188842	0.0002552413064571	0.0002163641161255	0.0009724650786567	0.000500859656074
2022-09-27	a062	j	10.0	54.0	0.0	0.0	2.45	2.15	33364.5351690296	10988.84447875007	6310.894483357162	11413.301433820545	15.13130846668009	8.544980154549044	2.453691478754729	5.083875917069284	2287.0	1316.0	2579.0	2269.0	d	10	22	0	circle	-30	50	-0.0048758183929749	0.0039147903837828	0.0054248753449657	0.0002688150807661	0.0002539552786817	0.000996456676353	0.000473686316905
2022-09-27	a062	j	10.0	54.0	0.0	0.0	2.45	2.15	33364.5351690296	10988.84447875007	6310.894483357162	11413.301433820545	15.13130846668009	8.544980154549044	2.453691478754729	5.083875917069284	2287.0	1316.0	2579.0	2269.0	d	10	22	0	circle	-30	51	-0.0019332478067914	-0.0033445440780384	0.0046974819815219	0.0002752712928274	0.000284266086112	0.0010011104534476	0.0004415730745081
2022-09-27	a062	j	10.0	54.0	0.0	0.0	2.45	2.15	33364.5351690296	10988.84447875007	6310.894483357162	11413.301433820545	15.13130846668009	8.544980154549044	2.453691478754729	5.083875917069284	2287.0	1316.0	2579.0	2269.0	d	10	22	0	circle	-30	52	0.010206963894671	0.0017155245669611	0.0037176995361555	0.0002737986250418	0.0003061795740868	0.000985249818417	0.0004052716192883
2022-09-27	a062	j	10.0	54.0	0.0	0.0	2.45	2.15	33364.5351690296	10988.84447875007	6310.894483357162	11413.301433820545	15.13130846668009	8.544980154549044	2.453691478754729	5.083875917069284	2287.0	1316.0	2579.0	2269.0	d	10	22	0	circle	-30	53	0.012452971695904	0.0005561165045887	0.0013123474345203	0.0002638300334333	0.0003189172842257	0.0009482846651526	0.0003655373474935
2022-09-27	a062	j	10.0	54.0	0.0	0.0	2.45	2.15	33364.5351690296	10988.84447875007	6310.894483357162	11413.301433820545	15.13130846668009	8.544980154549044	2.453691478754729	5.083875917069284	2287.0	1316.0	2579.0	2269.0	d	10	22	0	circle	-30	54	0.0047186875079597	0.0014639599619141	0.0040275625786986	0.0002451553194708	0.0003220660431256	0.0008902543580428	0.0003230329954463
2022-09-27	a062	j	10.0	54.0	0.0	0.0	2.45	2.15	33364.5351690296	10988.84447875007	6310.894483357162	11413.301433820545	15.13130846668009	8.544980154549044	2.453691478754729	5.083875917069284	2287.0	1316.0	2579.0	2269.0	d	10	22	0	circle	-30	55	-0.0082113358641315	0.0022858321261426	0.0027770544558346	0.000217955796387	0.0003156022719202	0.0008118323551079	0.0002782742868006
2022-09-27	a062	j	10.0	54.0	0.0	0.0	2.45	2.15	33364.5351690296	10988.84447875007	6310.894483357162	11413.301433820545	15.13130846668009	8.544980154549044	2.453691478754729	5.083875917069284	2287.0	1316.0	2579.0	2269.0	d	10	22	0	circle	-30	56	-0.025096403389163	0.0012251284340192	-0.0035198305728379	0.0001827520694841	0.0002999073496757	0.0007143000598182	0.0002316406406584
2022-09-27	a062	j	10.0	54.0	0.0	0.0	2.45	2.15	33364.5351690296	10988.84447875007	6310.894483357162	11413.301433820545	15.13130846668009	8.544980154549044	2.453691478754729	5.083875917069284	2287.0	1316.0	2579.0	2269.0	d	10	22	0	circle	-30	57	0.021693954178797	0.0010267357413117	0.0038823248689784	0.0001403344366183	0.0002757670366997	0.0005994979423311	0.000183396469013
2022-09-27	a062	j	10.0	54.0	0.0	0.0	2.45	2.15	33364.5351690296	10988.84447875007	6310.894483357162	11413.301433820545	15.13130846668009	8.544980154549044	2.453691478754729	5.083875917069284	2287.0	1316.0	2579.0	2269.0	d	10	22	0	circle	-30	58	0.0035258471839145	0.0048881756710341	0.0022090050971196	9.17562246507682e-05	0.0002443513185206	0.0004697649680144	0.0001336574248431
2022-09-27	a062	j	10.0	54.0	0.0	0.0	2.45	2.15	33364.5351690296	10988.84447875007	6310.894483357162	11413.301433820545	15.13130846668009	8.544980154549044	2.453691478754729	5.083875917069284	2287.0	1316.0	2579.0	2269.0	d	10	22	0	circle	-30	59	0.007582664109895	0.0034811265748942	0.0007983195363017	3.838452329831978e-05	0.0002071710693717	0.0003278722914522	8.231669878212678e-05
2022-09-27	a062	j	10.0	54.0	0.0	0.0	2.45	2.15	33364.5351690296	10988.84447875007	6310.894483357162	11413.301433820545	15.13130846668009	8.544980154549044	2.453691478754729	5.083875917069284	2287.0	1316.0	2579.0	2269.0	d	10	22	0	circle	-30	60	0.0028518905526167	-0.0004363631644252	-0.002248488884156	-1.807413452036646e-05	0.0001660036905172	0.0001769465994225	0.0
2022-09-27	a062	j	10.0	54.0	0.0	0.0	2.45	2.15	33364.5351690296	10988.84447875007	6310.894483357162	11413.301433820545	15.13130846668009	8.544980154549044	2.453691478754729	5.083875917069284	2287.0	1316.0	2579.0	2269.0	d	10	22	0	circle	-30	61	0.0011853988411527	-0.0032897548046013	7.1343646287698e-05	-7.563447796196837e-05	0.0001227822138057	2.038082546905241e-05	0.0
2022-09-27	a062	j	10.0	54.0	0.0	0.0	2.45	2.15	33364.5351690296	10988.84447875007	6310.894483357162	11413.301433820545	15.13130846668009	8.544980154549044	2.453691478754729	5.083875917069284	2287.0	1316.0	2579.0	2269.0	d	10	22	0	circle	-30	62	-0.012260371564971	-0.0014679836967404	0.0021620362257943	-0.0001321751692234	7.945838230266531e-05	-0.0001382592192142	0.0
2022-09-27	a062	j	10.0	54.0	0.0	0.0	2.45	2.15	33364.5351690296	10988.84447875007	6310.894483357162	11413.301433820545	15.13130846668009	8.544980154549044	2.453691478754729	5.083875917069284	2287.0	1316.0	2579.0	2269.0	d	10	22	0	circle	-30	63	-0.010238115678479	0.0017964979071304	0.0034272045888415	-0.0001856168378246	3.786407656631504e-05	-0.0002953259704665	-7.18450560756176e-05
2022-09-27	a062	j	10.0	54.0	0.0	0.0	2.45	2.15	33364.5351690296	10988.84447875007	6310.894483357162	11413.301433820545	15.13130846668009	8.544980154549044	2.453691478754729	5.083875917069284	2287.0	1316.0	2579.0	2269.0	d	10	22	0	circle	-30	64	-0.0024305760281322	-0.007760749481145	-0.0005125316197407	-0.0002340698252387	-4.0981240706127837e-07	-0.000447187408078	-0.0002127077704321
2022-09-27	a062	j	10.0	54.0	0.0	0.0	2.45	2.15	33364.5351690296	10988.84447875007	6310.894483357162	11413.301433820545	15.13130846668009	8.544980154549044	2.453691478754729	5.083875917069284	2287.0	1316.0	2579.0	2269.0	d	10	22	0	circle	-30	65	0.014144429243851	-0.0030308095031549	-0.0055605438733383	-0.0002758991312768	-3.410940290404475e-05	-0.0005903441151055	-0.0002803355809246
2022-09-27	a062	j	10.0	54.0	0.0	0.0	2.45	2.15	33364.5351690296	10988.84447875007	6310.894483357162	11413.301433820545	15.13130846668009	8.544980154549044	2.453691478754729	5.083875917069284	2287.0	1316.0	2579.0	2269.0	d	10	22	0	circle	-30	66	-0.0032517945963415	0.000709582038118	9.6796644727272e-05	-0.0003097128656739	-6.23799250299306e-05	-0.0007215645997734	-0.0003494718090696
2022-09-27	a062	j	10.0	54.0	0.0	0.0	2.45	2.15	33364.5351690296	10988.84447875007	6310.894483357162	11413.301433820545	15.13130846668009	8.544980154549044	2.453691478754729	5.083875917069284	2287.0	1316.0	2579.0	2269.0	d	10	22	0	circle	-30	67	0.0031902588974683	0.0008516512921507	-0.0043926846639303	-0.0003343354796497	-8.478483400890643e-05	-0.0008380194734892	-0.0004188991598306
2022-09-27	a062	j	10.0	54.0	0.0	0.0	2.45	2.15	33364.5351690296	10988.84447875007	6310.894483357162	11413.301433820545	15.13130846668009	8.544980154549044	2.453691478754729	5.083875917069284	2287.0	1316.0	2579.0	2269.0	d	10	22	0	circle	-30	68	-0.0073831315255025	-0.0016823446181558	-0.0055979636219652	-0.0003488173546441	-0.0001012888704942	-0.0009373943698676	-0.0004872881447292
2022-09-27	a062	j	10.0	54.0	0.0	0.0	2.45	2.15	33364.5351690296	10988.84447875007	6310.894483357162	11413.301433820545	15.13130846668009	8.544980154549044	2.453691478754729	5.083875917069284	2287.0	1316.0	2579.0	2269.0	d	10	22	0	circle	-30	69	0.0079513346696894	-0.0007994329674968	-0.0044596381024535	-0.0003524807959412	-0.0001122243816848	-0.0010179696949952	-0.000553264517369
2022-09-27	a062	j	10.0	54.0	0.0	0.0	2.45	2.15	33364.5351690296	10988.84447875007	6310.894483357162	11413.301433820545	15.13130846668009	8.544980154549044	2.453691478754729	5.083875917069284	2287.0	1316.0	2579.0	2269.0	d	10	22	0	circle	-30	70	-0.0011641376244227	-0.0029665853603395	0.0004254183346145	-0.0003449789000408	-0.0001182514355392	-0.0010786581364921	-0.0006154278009121
2022-09-27	a062	j	10.0	54.0	0.0	0.0	2.45	2.15	33364.5351690296	10988.84447875007	6310.894483357162	11413.301433820545	15.13130846668009	8.544980154549044	2.453691478754729	5.083875917069284	2287.0	1316.0	2579.0	2269.0	d	10	22	0	circle	-30	71	-0.011599116190118	-0.0004674641983846	-0.0006855155684872	-0.0003263585378149	-0.0001203075540857	-0.0011189973175217	-0.000672331225621
2022-09-27	a062	j	10.0	54.0	0.0	0.0	2.45	2.15	33364.5351690296	10988.84447875007	6310.894483357162	11413.301433820545	15.13130846668009	8.544980154549044	2.453691478754729	5.083875917069284	2287.0	1316.0	2579.0	2269.0	d	10	22	0	circle	-30	72	-0.0051306764871279	-0.0006536116204234	-0.0024118682617652	-0.0002971219141531	-0.0001195392889282	-0.001139110284396	-0.0007224490813146
2022-09-27	a062	j	10.0	54.0	0.0	0.0	2.45	2.15	33364.5351690296	10988.84447875007	6310.894483357162	11413.301433820545	15.13130846668009	8.544980154549044	2.453691478754729	5.083875917069284	2287.0	1316.0	2579.0	2269.0	d	10	22	0	circle	-30	73	-0.0023089907110723	0.0006343786684975	-0.0010188363129465	-0.0002582570808321	-0.0001172139580687	-0.0011396531442129	-0.000764182105312
2022-09-27	a062	j	10.0	54.0	0.0	0.0	2.45	2.15	33364.5351690296	10988.84447875007	6310.894483357162	11413.301433820545	15.13130846668009	8.544980154549044	2.453691478754729	5.083875917069284	2287.0	1316.0	2579.0	2269.0	d	10	22	0	circle	-30	74	0.0060260709709435	0.0018619020612951	-0.0011144962176395	-0.0002112034512366	-0.000114617862074	-0.0011217597465876	-0.0007959384332768
2022-09-27	a062	j	10.0	54.0	0.0	0.0	2.45	2.15	33364.5351690296	10988.84447875007	6310.894483357162	11413.301433820545	15.13130846668009	8.544980154549044	2.453691478754729	5.083875917069284	2287.0	1316.0	2579.0	2269.0	d	10	22	0	circle	-30	75	-0.0026217096378902	-0.0011066367310695	-0.0033670090013483	-0.0001577559644641	-0.0001129517611343	-0.0010869830874092	-0.0008162753618107
2022-09-27	a062	j	10.0	54.0	0.0	0.0	2.45	2.15	33364.5351690296	10988.84447875007	6310.894483357162	11413.301433820545	15.13130846668009	8.544980154549044	2.453691478754729	5.083875917069284	2287.0	1316.0	2579.0	2269.0	d	10	22	0	circle	-30	76	-0.0018436386909042	-0.0008233503488723	-0.0031420153941291	-9.994431185394371e-05	-0.0001132323083811	-0.0010372300004309	-0.0008240533801958
2022-09-27	a062	j	10.0	54.0	0.0	0.0	2.45	2.15	33364.5351690296	10988.84447875007	6310.894483357162	11413.301433820545	15.13130846668009	8.544980154549044	2.453691478754729	5.083875917069284	2287.0	1316.0	2579.0	2269.0	d	10	22	0	circle	-30	77	0.0090996527417294	0.0059849079737418	-0.0028844699495452	-3.991582982082218e-05	-0.0001162016073278	-0.0009746830204326	-0.000818565583284
2022-09-27	a062	j	10.0	54.0	0.0	0.0	2.45	2.15	33364.5351690296	10988.84447875007	6310.894483357162	11413.301433820545	15.13130846668009	8.544980154549044	2.453691478754729	5.083875917069284	2287.0	1316.0	2579.0	2269.0	d	10	22	0	circle	-30	78	-0.0074263248278815	0.0039769044451955	0.0021680292186163	2.017011124937172e-05	-0.0001222471784508	-0.0009017018099862	-0.000759284520286
2022-09-27	a062	j	10.0	54.0	0.0	0.0	2.45	2.15	33364.5351690296	10988.84447875007	6310.894483357162	11413.301433820545	15.13130846668009	8.544980154549044	2.453691478754729	5.083875917069284	2287.0	1316.0	2579.0	2269.0	d	10	22	0	circle	-30	79	0.0075869402539274	0.0025321605254622	0.0032719194626129	7.823263726793652e-05	-0.0001313462303282	-0.0008207050368327	-0.0006111261692365
2022-09-27	a062	j	10.0	54.0	0.0	0.0	2.45	2.15	33364.5351690296	10988.84447875007	6310.894483357162	11413.301433820545	15.13130846668009	8.544980154549044	2.453691478754729	5.083875917069284	2287.0	1316.0	2579.0	2269.0	d	10	22	0	circle	-30	80	-0.0031290773058236	-0.0015425839007209	-0.00173864886925	0.0001323413219507	-0.0001430535252269	-0.0007340489616491	-0.0004586541144714
2022-09-27	a062	j	10.0	54.0	0.0	0.0	2.45	2.15	33364.5351690296	10988.84447875007	6310.894483357162	11413.301433820545	15.13130846668009	8.544980154549044	2.453691478754729	5.083875917069284	2287.0	1316.0	2579.0	2269.0	d	10	22	0	circle	-30	81	0.004733608584146	0.0013351207189166	0.0045075802831379	0.0001807708262531	-0.0001565370781932	-0.0006439246448402	-0.0003066167403938
2022-09-27	a062	j	10.0	54.0	0.0	0.0	2.45	2.15	33364.5351690296	10988.84447875007	6310.894483357162	11413.301433820545	15.13130846668009	8.544980154549044	2.453691478754729	5.083875917069284	2287.0	1316.0	2579.0	2269.0	d	10	22	0	circle	-30	82	-0.001683006334933	-0.0002543756000463	-0.0033502838029581	0.0002220393642985	-0.0001706467746412	-0.0005522854221763	-0.0001595992832365
2022-09-27	a062	j	10.0	54.0	0.0	0.0	2.45	2.15	33364.5351690296	10988.84447875007	6310.894483357162	11413.301433820545	15.13130846668009	8.544980154549044	2.453691478754729	5.083875917069284	2287.0	1316.0	2579.0	2269.0	d	10	22	0	circle	-30	83	-0.0063277154882577	0.0018697370240811	0.0003471724123572	0.000254932402265	-0.0001839988104865	-0.0004608026820504	-2.1871469298859235e-05
2022-09-27	a062	j	10.0	54.0	0.0	0.0	2.45	2.15	33364.5351690296	10988.84447875007	6310.894483357162	11413.301433820545	15.13130846668009	8.544980154549044	2.453691478754729	5.083875917069284	2287.0	1316.0	2579.0	2269.0	d	10	22	0	circle	-30	84	0.0048704679852969	0.0005227656233789	0.0009190692576238	0.0002785224929959	-0.0001950698050224	-0.0003708405949247	0.0
2022-09-27	a062	j	10.0	54.0	0.0	0.0	2.45	2.15	33364.5351690296	10988.84447875007	6310.894483357162	11413.301433820545	15.13130846668009	8.544980154549044	2.453691478754729	5.083875917069284	2287.0	1316.0	2579.0	2269.0	d	10	22	0	circle	-30	85	-0.0016167998755765	-0.0011613315051361	0.0001202781549836	0.0002922021720992	-0.0002023025864296	-0.0002834402626109	0.0
2022-09-27	a062	j	10.0	54.0	0.0	0.0	2.45	2.15	33364.5351690296	10988.84447875007	6310.894483357162	11413.301433820545	15.13130846668009	8.544980154549044	2.453691478754729	5.083875917069284	2287.0	1316.0	2579.0	2269.0	d	10	22	0	circle	-30	86	0.0006172325851007	-0.0011678405916269	-0.0020624999252233	0.0002957354906623	-0.0002042241960724	-0.0001993095711296	0.0
2022-09-27	a062	j	10.0	54.0	0.0	0.0	2.45	2.15	33364.5351690296	10988.84447875007	6310.894483357162	11413.301433820545	15.13130846668009	8.544980154549044	2.453691478754729	5.083875917069284	2287.0	1316.0	2579.0	2269.0	d	10	22	0	circle	-30	87	0.00667486446608	-0.0033640399859786	0.0042685928485159	0.0002893176509185	-0.000199569315658	-0.0001188191139692	0.0
2022-09-27	a062	j	10.0	54.0	0.0	0.0	2.45	2.15	33364.5351690296	10988.84447875007	6310.894483357162	11413.301433820545	15.13130846668009	8.544980154549044	2.453691478754729	5.083875917069284	2287.0	1316.0	2579.0	2269.0	d	10	22	0	circle	-30	88	0.0001300793286386	-0.0021549498338125	0.0032242115730942	0.0002736269686826	-0.0001873961892687	-4.200550943108835e-05	0.0
2022-09-27	a062	j	10.0	54.0	0.0	0.0	2.45	2.15	33364.5351690296	10988.84447875007	6310.894483357162	11413.301433820545	15.13130846668009	8.544980154549044	2.453691478754729	5.083875917069284	2287.0	1316.0	2579.0	2269.0	d	10	22	0	circle	-30	89	0.012261593132904	-0.0036248022236761	-5.8818776446142e-05	0.0002498517186567	-0.000167181152095	3.141039256134019e-05	0.0
2022-09-27	a062	j	10.0	54.0	0.0	0.0	2.45	2.15	33364.5351690296	10988.84447875007	6310.894483357162	11413.301433820545	15.13130846668009	8.544980154549044	2.453691478754729	5.083875917069284	2287.0	1316.0	2579.0	2269.0	d	10	22	0	circle	-30	90	-0.0059809826604328	0.0013234763355221	-0.0014597446528538	0.0002196719751108	-0.0001388818923422	0.0001019790684254	0.0
2022-09-27	a062	j	10.0	54.0	0.0	0.0	2.45	2.15	33364.5351690296	10988.84447875007	6310.894483357162	11413.301433820545	15.13130846668009	8.544980154549044	2.453691478754729	5.083875917069284	2287.0	1316.0	2579.0	2269.0	d	10	22	0	circle	-30	91	0.0039421551506977	-0.0029201174050426	7.1509268199391e-05	0.0001851845013493	-0.0001029675715124	0.000170451849298	0.0
2022-09-27	a062	j	10.0	54.0	0.0	0.0	2.45	2.15	33364.5351690296	10988.84447875007	6310.894483357162	11413.301433820545	15.13130846668009	8.544980154549044	2.453691478754729	5.083875917069284	2287.0	1316.0	2579.0	2269.0	d	10	22	0	circle	-30	92	0.0043044790489235	-0.003591868323765	-0.0005488493070376	0.0001487776404333	-6.042111438199928e-05	0.000237699317806	2.850056299072961e-05
2022-09-27	a062	j	10.0	54.0	0.0	0.0	2.45	2.15	33364.5351690296	10988.84447875007	6310.894483357162	11413.301433820545	15.13130846668009	8.544980154549044	2.453691478754729	5.083875917069284	2287.0	1316.0	2579.0	2269.0	d	10	22	0	circle	-30	93	-0.0072896705098722	-0.0041282446818159	0.0015346887043486	0.0001129739893219	-1.2716512355335784e-05	0.0003046329310646	0.0001789424293874
2022-09-27	a062	j	10.0	54.0	0.0	0.0	2.45	2.15	33364.5351690296	10988.84447875007	6310.894483357162	11413.301433820545	15.13130846668009	8.544980154549044	2.453691478754729	5.083875917069284	2287.0	1316.0	2579.0	2269.0	d	10	22	0	circle	-30	94	-0.0053706816424673	-0.0025585200626325	0.0015102069609845	8.025726449651806e-05	3.823651966741918e-05	0.0003721328125281	0.0002536390283641
2022-09-27	a062	j	10.0	54.0	0.0	0.0	2.45	2.15	33364.5351690296	10988.84447875007	6310.894483357162	11413.301433820545	15.13130846668009	8.544980154549044	2.453691478754729	5.083875917069284	2287.0	1316.0	2579.0	2269.0	d	10	22	0	circle	-30	95	0.0009793588416308	0.0018938529526055	0.0021952475604262	5.2905950182843664e-05	9.019139196022638e-05	0.000440975458798	0.000297878116655
2022-09-27	a062	j	10.0	54.0	0.0	0.0	2.45	2.15	33364.5351690296	10988.84447875007	6310.894483357162	11413.301433820545	15.13130846668009	8.544980154549044	2.453691478754729	5.083875917069284	2287.0	1316.0	2579.0	2269.0	d	10	22	0	circle	-30	96	0.0081949316989001	0.0014571470361849	-0.005467612167141	3.285960184119989e-05	0.0001407056768147	0.0005117537792636	0.0003381885006077
2022-09-27	a062	j	10.0	54.0	0.0	0.0	2.45	2.15	33364.5351690296	10988.84447875007	6310.894483357162	11413.301433820545	15.13130846668009	8.544980154549044	2.453691478754729	5.083875917069284	2287.0	1316.0	2579.0	2269.0	d	10	22	0	circle	-30	97	-0.018774852074307	0.0025578338490563	-0.0004567897448921	2.1620151544918863e-05	0.0001873059917037	0.0005847910071191	0.0003758648638704
2022-09-27	a062	j	10.0	54.0	0.0	0.0	2.45	2.15	33364.5351690296	10988.84447875007	6310.894483357162	11413.301433820545	15.13130846668009	8.544980154549044	2.453691478754729	5.083875917069284	2287.0	1316.0	2579.0	2269.0	d	10	22	0	circle	-30	98	0.0027111359067143	0.0020253007636393	-0.0009875828641963	2.017487398587893e-05	0.0002276517739621	0.0006600638393622	0.0004122371914142
2022-09-27	a062	j	10.0	54.0	0.0	0.0	2.45	2.15	33364.5351690296	10988.84447875007	6310.894483357162	11413.301433820545	15.13130846668009	8.544980154549044	2.453691478754729	5.083875917069284	2287.0	1316.0	2579.0	2269.0	d	10	22	0	circle	-30	99	0.0007030160700149	0.0007516386796324	-0.0009160401900801	2.8949792494916547e-05	0.000259679920519	0.0007371522812861	0.0004485225682721
2022-09-27	a062	j	10.0	54.0	0.0	0.0	2.45	2.15	33364.5351690296	10988.84447875007	6310.894483357162	11413.301433820545	15.13130846668009	8.544980154549044	2.453691478754729	5.083875917069284	2287.0	1316.0	2579.0	2269.0	d	10	22	0	circle	-30	100	0.0006426103986256	0.0006374220241486	7.5787832075289e-05	4.781260447368479e-05	0.0002817243207233	0.0008152213887146	0.0004856844635175
2022-09-27	a062	j	10.0	54.0	0.0	0.0	2.45	2.15	33364.5351690296	10988.84447875007	6310.894483357162	11413.301433820545	15.13130846668009	8.544980154549044	2.453691478754729	5.083875917069284	2287.0	1316.0	2579.0	2269.0	d	10	22	0	circle	-30	101	-0.0007123106706995	0.0062841051951246	-0.0014129592738169	7.611489633478708e-05	0.0002926124058139	0.0008930301570889	0.0005243028549402
2022-09-27	a062	j	10.0	54.0	0.0	0.0	2.45	2.15	33364.5351690296	10988.84447875007	6310.894483357162	11413.301433820545	15.13130846668009	8.544980154549044	2.453691478754729	5.083875917069284	2287.0	1316.0	2579.0	2269.0	d	10	22	0	circle	-30	102	-0.0005760931464678	0.0057218949295188	-0.0012740638224702	0.0001127455909367	0.0002917381590176	0.0009689635031254	0.0005644797531711
2022-09-27	a062	j	10.0	54.0	0.0	0.0	2.45	2.15	33364.5351690296	10988.84447875007	6310.894483357162	11413.301433820545	15.13130846668009	8.544980154549044	2.453691478754729	5.083875917069284	2287.0	1316.0	2579.0	2269.0	d	10	22	0	circle	-30	103	0.003319748990479	-0.0004689646783029	0.0019046266527875	0.0001561828360592	0.0002790996341147	0.0010410874627584	0.0006058049925844
2022-09-27	a062	j	10.0	54.0	0.0	0.0	2.45	2.15	33364.5351690296	10988.84447875007	6310.894483357162	11413.301433820545	15.13130846668009	8.544980154549044	2.453691478754729	5.083875917069284	2287.0	1316.0	2579.0	2269.0	d	10	22	0	circle	-30	104	-0.005904923485505	0.0023341299244101	9.4693484867867e-05	0.0002045453158699	0.0002552868190107	0.0011072277375671	0.0006473956026864
2022-09-27	a062	j	10.0	54.0	0.0	0.0	2.45	2.15	33364.5351690296	10988.84447875007	6310.894483357162	11413.301433820545	15.13130846668009	8.544980154549044	2.453691478754729	5.083875917069284	2287.0	1316.0	2579.0	2269.0	d	10	22	0	circle	-30	105	-0.0019160886458514	0.0001410148088403	0.0001406056823681	0.00025564658872	0.0002214214326859	0.001165067177327	0.0006879991559209
2022-09-27	a062	j	10.0	54.0	0.0	0.0	2.45	2.15	33364.5351690296	10988.84447875007	6310.894483357162	11413.301433820545	15.13130846668009	8.544980154549044	2.453691478754729	5.083875917069284	2287.0	1316.0	2579.0	2269.0	d	10	22	0	circle	-30	106	-0.0072485612101394	0.0010065260255388	0.0061636087143527	0.0003070644967689	0.0001790648026123	0.0012122545104966	0.0007261252111154
2022-09-27	a062	j	10.0	54.0	0.0	0.0	2.45	2.15	33364.5351690296	10988.84447875007	6310.894483357162	11413.301433820545	15.13130846668009	8.544980154549044	2.453691478754729	5.083875917069284	2287.0	1316.0	2579.0	2269.0	d	10	22	0	circle	-30	107	0.014807243870891	-0.0022085584307149	0.0008831443416662	0.0003562445845779	0.0001301090251548	0.0012465152333338	0.000760161623601
2022-09-27	a062	j	10.0	54.0	0.0	0.0	2.45	2.15	33364.5351690296	10988.84447875007	6310.894483357162	11413.301433820545	15.13130846668009	8.544980154549044	2.453691478754729	5.083875917069284	2287.0	1316.0	2579.0	2269.0	d	10	22	0	circle	-30	108	-0.0019910187027595	-0.0006682862841727	0.0015819140422502	0.0004006381654535	7.666143633647279e-05	0.0012657530728141	0.0007884534710241
2022-09-27	a062	j	10.0	54.0	0.0	0.0	2.45	2.15	33364.5351690296	10988.84447875007	6310.894483357162	11413.301433820545	15.13130846668009	8.544980154549044	2.453691478754729	5.083875917069284	2287.0	1316.0	2579.0	2269.0	d	10	22	0	circle	-30	109	-0.0006059518132153	-0.0008438041692466	0.0025542774269474	0.0004378441448786	2.093225411349817e-05	0.0012681333464952	0.0008093569475031
2022-09-27	a062	j	10.0	54.0	0.0	0.0	2.45	2.15	33364.5351690296	10988.84447875007	6310.894483357162	11413.301433820545	15.13130846668009	8.544980154549044	2.453691478754729	5.083875917069284	2287.0	1316.0	2579.0	2269.0	d	10	22	0	circle	-30	110	0.0024108582190935	0.0009618313616319	0.0026451172734862	0.0004657231946964	-3.486634189175102e-05	0.0012521488098938	0.0007515592733056
2022-09-27	a062	j	10.0	54.0	0.0	0.0	2.45	2.15	33364.5351690296	10988.84447875007	6310.894483357162	11413.301433820545	15.13130846668009	8.544980154549044	2.453691478754729	5.083875917069284	2287.0	1316.0	2579.0	2269.0	d	10	22	0	circle	-30	111	0.0028299855099727	-0.0006722415447315	-0.0016059167372914	0.000482483461895	-8.86086147956096e-05	0.0012166725805537	0.0006455805038631
2022-09-27	a062	j	10.0	54.0	0.0	0.0	2.45	2.15	33364.5351690296	10988.84447875007	6310.894483357162	11413.301433820545	15.13130846668009	8.544980154549044	2.453691478754729	5.083875917069284	2287.0	1316.0	2579.0	2269.0	d	10	22	0	circle	-30	112	0.0028561533514839	0.000288039119299	0.0032783343503376	0.0004867501110416	-0.0001383365937941	0.0011610017201479	0.0005359150153121
2022-09-27	a062	j	10.0	54.0	0.0	0.0	2.45	2.15	33364.5351690296	10988.84447875007	6310.894483357162	11413.301433820545	15.13130846668009	8.544980154549044	2.453691478754729	5.083875917069284	2287.0	1316.0	2579.0	2269.0	d	10	22	0	circle	-30	113	-0.00749841261791	-0.0019269841445381	0.0007327713326386	0.000477619468226	-0.000182339547223	0.0010848963733002	0.0004249373578511
2022-09-27	a062	j	10.0	54.0	0.0	0.0	2.45	2.15	33364.5351690296	10988.84447875007	6310.894483357162	11413.301433820545	15.13130846668009	8.544980154549044	2.453691478754729	5.083875917069284	2287.0	1316.0	2579.0	2269.0	d	10	22	0	circle	-30	114	0.0087355860702884	-0.003985548717969	0.0014177115563271	0.0004546980900159	-0.0002192309618815	0.0009886182999471	0.0003146892480496
2022-09-27	a062	j	10.0	54.0	0.0	0.0	2.45	2.15	33364.5351690296	10988.84447875007	6310.894483357162	11413.301433820545	15.13130846668009	8.544980154549044	2.453691478754729	5.083875917069284	2287.0	1316.0	2579.0	2269.0	d	10	22	0	circle	-30	115	0.0049125829046027	-0.0024239109788484	0.0067549425243771	0.0004181352341075	-0.0002480145782145	0.0008729663597293	0.0002068165474071
2022-09-27	a062	j	10.0	54.0	0.0	0.0	2.45	2.15	33364.5351690296	10988.84447875007	6310.894483357162	11413.301433820545	15.13130846668009	8.544980154549044	2.453691478754729	5.083875917069284	2287.0	1316.0	2579.0	2269.0	d	10	22	0	circle	-30	116	0.0045185222386784	-0.0036157772888946	0.0009885192738037	0.0003686440708684	-0.0002681257354946	0.0007392998409378	0.0001025300345748
2022-09-27	a062	j	10.0	54.0	0.0	0.0	2.45	2.15	33364.5351690296	10988.84447875007	6310.894483357162	11413.301433820545	15.13130846668009	8.544980154549044	2.453691478754729	5.083875917069284	2287.0	1316.0	2579.0	2269.0	d	10	22	0	circle	-30	117	0.0057864458388112	-0.0003391562143924	0.0006981630659957	0.0003074847938832	-0.00027943652435	0.0005895373098056	2.6159915723851014e-06
2022-09-27	a062	j	10.0	54.0	0.0	0.0	2.45	2.15	33364.5351690296	10988.84447875007	6310.894483357162	11413.301433820545	15.13130846668009	8.544980154549044	2.453691478754729	5.083875917069284	2287.0	1316.0	2579.0	2269.0	d	10	22	0	circle	-30	118	0.0010943508053375	0.0008439580889898	0.0002552884066683	0.0002363848541702	-0.00028222303673	0.0004261249716818	0.0
2022-09-27	a062	j	10.0	54.0	0.0	0.0	2.45	2.15	33364.5351690296	10988.84447875007	6310.894483357162	11413.301433820545	15.13130846668009	8.544980154549044	2.453691478754729	5.083875917069284	2287.0	1316.0	2579.0	2269.0	d	10	22	0	circle	-30	119	-0.014177610660265	0.0020788780293228	0.000597145823122	0.0001573961932189	-0.0002771051178671	0.00025198212781	0.0
2022-09-27	a062	j	10.0	54.0	0.0	0.0	2.45	2.15	33364.5351690296	10988.84447875007	6310.894483357162	11413.301433820545	15.13130846668009	8.544980154549044	2.453691478754729	5.083875917069284	2287.0	1316.0	2579.0	2269.0	d	10	22	0	circle	-30	120	-0.003335087401154	-0.0069182446918375	0.0041819624303285	7.272145873141551e-05	-0.0002649756967655	7.043587885183394e-05	0.0
2022-09-27	a062	j	10.0	54.0	0.0	0.0	2.45	2.15	33364.5351690296	10988.84447875007	6310.894483357162	11413.301433820545	15.13130846668009	8.544980154549044	2.453691478754729	5.083875917069284	2287.0	1316.0	2579.0	2269.0	d	10	22	0	circle	-30	121	-0.0047868164194096	0.0005061726558975	0.0017864509316204	-1.543328227174493e-05	-0.000246929056675	-0.0001148530442627	0.0
2022-09-27	a062	j	10.0	54.0	0.0	0.0	2.45	2.15	33364.5351690296	10988.84447875007	6310.894483357162	11413.301433820545	15.13130846668009	8.544980154549044	2.453691478754729	5.083875917069284	2287.0	1316.0	2579.0	2269.0	d	10	22	0	circle	-30	122	-0.0048627220287981	0.0019528462397577	0.0001392746619204	-0.000104929476755	-0.0002241813119506	-0.0002999831657781	0.0
2022-09-27	a062	j	10.0	54.0	0.0	0.0	2.45	2.15	33364.5351690296	10988.84447875007	6310.894483357162	11413.301433820545	15.13130846668009	8.544980154549044	2.453691478754729	5.083875917069284	2287.0	1316.0	2579.0	2269.0	d	10	22	0	circle	-30	123	0.018503679976013	0.0045896811872406	-0.0040889677354579	-0.0001936829032687	-0.0001979761797895	-0.0004809322497914	-8.927316673306866e-05
2022-09-27	a062	j	10.0	54.0	0.0	0.0	2.45	2.15	33364.5351690296	10988.84447875007	6310.894483357162	11413.301433820545	15.13130846668009	8.544980154549044	2.453691478754729	5.083875917069284	2287.0	1316.0	2579.0	2269.0	d	10	22	0	circle	-30	124	-0.0006974534199658	0.005233874614031	-0.0035501920617057	-0.0002796050311597	-0.0001694901126908	-0.0006536971612506	-0.0002046020174
2022-09-27	a062	j	10.0	54.0	0.0	0.0	2.45	2.15	33364.5351690296	10988.84447875007	6310.894483357162	11413.301433820545	15.13130846668009	8.544980154549044	2.453691478754729	5.083875917069284	2287.0	1316.0	2579.0	2269.0	d	10	22	0	circle	-30	125	-0.0019893803563458	-0.0053221360727431	-0.0010027766545124	-0.0003605621584758	-0.0001397650737233	-0.0008144315006243	-0.000314104268425
2022-09-27	a062	j	10.0	54.0	0.0	0.0	2.45	2.15	33364.5351690296	10988.84447875007	6310.894483357162	11413.301433820545	15.13130846668009	8.544980154549044	2.453691478754729	5.083875917069284	2287.0	1316.0	2579.0	2269.0	d	10	22	0	circle	-30	126	0.0008250710477455	0.0002992529259625	0.0005603857246276	-0.0004343953273635	-0.0001096832868906	-0.0009595611126467	-0.0004154824983925
2022-09-27	a062	j	10.0	54.0	0.0	0.0	2.45	2.15	33364.5351690296	10988.84447875007	6310.894483357162	11413.301433820545	15.13130846668009	8.544980154549044	2.453691478754729	5.083875917069284	2287.0	1316.0	2579.0	2269.0	d	10	22	0	circle	-30	127	-0.0005906917602544	-0.0005627518362238	-0.000102383572247	-0.0004989929505564	-7.99700120767748e-05	-0.0010858757758828	-0.0005069128132496
2022-09-27	a062	j	10.0	54.0	0.0	0.0	2.45	2.15	33364.5351690296	10988.84447875007	6310.894483357162	11413.301433820545	15.13130846668009	8.544980154549044	2.453691478754729	5.083875917069284	2287.0	1316.0	2579.0	2269.0	d	10	22	0	circle	-30	128	5.368724647903e-05	0.0002042065691177	0.0003855160426242	-0.0005523842378335	-5.119912375910792e-05	-0.0011906118273449	-0.0005870284657522
2022-09-27	a062	j	10.0	54.0	0.0	0.0	2.45	2.15	33364.5351690296	10988.84447875007	6310.894483357162	11413.301433820545	15.13130846668009	8.544980154549044	2.453691478754729	5.083875917069284	2287.0	1316.0	2579.0	2269.0	d	10	22	0	circle	-30	129	0.0028830807736415	0.001674017318661	-0.0079724409303115	-0.000592838012966	-2.379004930854948e-05	-0.0012715405128538	-0.0006549124505792
2022-09-27	a062	j	10.0	54.0	0.0	0.0	2.45	2.15	33364.5351690296	10988.84447875007	6310.894483357162	11413.301433820545	15.13130846668009	8.544980154549044	2.453691478754729	5.083875917069284	2287.0	1316.0	2579.0	2269.0	d	10	22	0	circle	-30	130	-0.018957137466892	0.0021814085919005	-0.0035077623644753	-0.0006189659210764	1.998385518536313e-06	-0.0013270610183453	-0.0007060967117503
2022-09-27	a062	j	10.0	54.0	0.0	0.0	2.45	2.15	33364.5351690296	10988.84447875007	6310.894483357162	11413.301433820545	15.13130846668009	8.544980154549044	2.453691478754729	5.083875917069284	2287.0	1316.0	2579.0	2269.0	d	10	22	0	circle	-30	131	0.0009744898940283	0.0027765054206733	-0.002960378383359	-0.0006298162229158	2.6065453763894984e-05	-0.0013562792443171	-0.0007003975676373
2022-09-27	a062	j	10.0	54.0	0.0	0.0	2.45	2.15	33364.5351690296	10988.84447875007	6310.894483357162	11413.301433820545	15.13130846668009	8.544980154549044	2.453691478754729	5.083875917069284	2287.0	1316.0	2579.0	2269.0	d	10	22	0	circle	-30	132	0.010418067295749	-0.0016521613052217	-0.0042113701416619	-0.0006249259833385	4.844635026559499e-05	-0.0013590513768494	-0.0006856790432453
2022-09-27	a062	j	10.0	54.0	0.0	0.0	2.45	2.15	33364.5351690296	10988.84447875007	6310.894483357162	11413.301433820545	15.13130846668009	8.544980154549044	2.453691478754729	5.083875917069284	2287.0	1316.0	2579.0	2269.0	d	10	22	0	circle	-30	133	-0.0045732369261511	0.0002835610023205	-0.0045385402909457	-0.0006043198576226	6.926592537481154e-05	-0.0013359851446308	-0.0006623993616333
2022-09-27	a062	j	10.0	54.0	0.0	0.0	2.45	2.15	33364.5351690296	10988.84447875007	6310.894483357162	11413.301433820545	15.13130846668009	8.544980154549044	2.453691478754729	5.083875917069284	2287.0	1316.0	2579.0	2269.0	d	10	22	0	circle	-30	134	-0.0044815239225004	-0.0001368877670963	0.0009864004495782	-0.0005684890102105	8.867490678812896e-05	-0.0012884023070163	-0.0006312383900177
2022-09-27	a062	j	10.0	54.0	0.0	0.0	2.45	2.15	33364.5351690296	10988.84447875007	6310.894483357162	11413.301433820545	15.13130846668009	8.544980154549044	2.453691478754729	5.083875917069284	2287.0	1316.0	2579.0	2269.0	d	10	22	0	circle	-30	135	0.0042395182051357	-0.0044815114596948	-0.0034636882092191	-0.0005183843192383	0.0001067815371089	-0.0012182684610577	-0.0005931026047104
2022-09-27	a062	j	10.0	54.0	0.0	0.0	2.45	2.15	33364.5351690296	10988.84447875007	6310.894483357162	11413.301433820545	15.13130846668009	8.544980154549044	2.453691478754729	5.083875917069284	2287.0	1316.0	2579.0	2269.0	d	10	22	0	circle	-30	136	-0.012237351310205	-0.0026157923727044	-0.0008338371096269	-0.0004554180465119	0.0001235918122005	-0.0011280996325058	-0.0005490897737933
2022-09-27	a062	j	10.0	54.0	0.0	0.0	2.45	2.15	33364.5351690296	10988.84447875007	6310.894483357162	11413.301433820545	15.13130846668009	8.544980154549044	2.453691478754729	5.083875917069284	2287.0	1316.0	2579.0	2269.0	d	10	22	0	circle	-30	137	0.0002737146901095	-0.0016342599841186	0.000276343712987	-0.0003814492059064	0.0001389724808739	-0.0010208565387504	-0.0005004348519701
2022-09-27	a062	j	10.0	54.0	0.0	0.0	2.45	2.15	33364.5351690296	10988.84447875007	6310.894483357162	11413.301433820545	15.13130846668009	8.544980154549044	2.453691478754729	5.083875917069284	2287.0	1316.0	2579.0	2269.0	d	10	22	0	circle	-30	138	-0.0015313275799318	-0.0002429543232077	-0.0011579691711932	-0.0002987332065075	0.0001526491404201	-0.0008998338816867	-0.0004484515347589
2022-09-27	a062	j	10.0	54.0	0.0	0.0	2.45	2.15	33364.5351690296	10988.84447875007	6310.894483357162	11413.301433820545	15.13130846668009	8.544980154549044	2.453691478754729	5.083875917069284	2287.0	1316.0	2579.0	2269.0	d	10	22	0	circle	-30	139	0.0001545643019442	2.7174047619321e-05	0.0018274381630806	-0.0002098266020864	0.0001642408942798	-0.0007685503904045	-0.0003944828940382
2022-09-27	a062	j	10.0	54.0	0.0	0.0	2.45	2.15	33364.5351690296	10988.84447875007	6310.894483357162	11413.301433820545	15.13130846668009	8.544980154549044	2.453691478754729	5.083875917069284	2287.0	1316.0	2579.0	2269.0	d	10	22	0	circle	-30	140	0.0007366916683314	0.0014766164748244	-0.0005078140372323	-0.0001174551407453	0.0001733210931251	-0.0006306462273716	-0.0003398699935011
2022-09-27	a062	j	10.0	54.0	0.0	0.0	2.45	2.15	33364.5351690296	10988.84447875007	6310.894483357162	11413.301433820545	15.13130846668009	8.544980154549044	2.453691478754729	5.083875917069284	2287.0	1316.0	2579.0	2269.0	d	10	22	0	circle	-30	141	0.0006623301257175	0.0013274672039789	-0.0003028419922266	-2.4365303730038948e-05	0.0001794896304182	-0.0004897931505179	-0.0002859382163696
2022-09-27	a062	j	10.0	54.0	0.0	0.0	2.45	2.15	33364.5351690296	10988.84447875007	6310.894483357162	11413.301433820545	15.13130846668009	8.544980154549044	2.453691478754729	5.083875917069284	2287.0	1316.0	2579.0	2269.0	d	10	22	0	circle	-30	142	0.015651595323334	0.0006626691042752	-0.0072940096418643	6.682095601896451e-05	0.0001824440822816	-0.0003496170666401	-0.0001003520283395
2022-09-27	a062	j	10.0	54.0	0.0	0.0	2.45	2.15	33364.5351690296	10988.84447875007	6310.894483357162	11413.301433820545	15.13130846668009	8.544980154549044	2.453691478754729	5.083875917069284	2287.0	1316.0	2579.0	2269.0	d	10	22	0	circle	-30	143	-0.0031333270098068	0.0054267128696911	0.0032114154104637	0.0001537238314851	0.0001820401043262	-0.0002136219411659	0.0
2022-09-27	a062	j	10.0	54.0	0.0	0.0	2.45	2.15	33364.5351690296	10988.84447875007	6310.894483357162	11413.301433820545	15.13130846668009	8.544980154549044	2.453691478754729	5.083875917069284	2287.0	1316.0	2579.0	2269.0	d	10	22	0	circle	-30	144	-0.0096593829863903	0.0009194212007414	-0.0001565113478359	0.0002342682304316	0.0001783326507509	-8.509878753259055e-05	0.0
2022-09-27	a062	j	10.0	54.0	0.0	0.0	2.45	2.15	33364.5351690296	10988.84447875007	6310.894483357162	11413.301433820545	15.13130846668009	8.544980154549044	2.453691478754729	5.083875917069284	2287.0	1316.0	2579.0	2269.0	d	10	22	0	circle	-30	145	0.0071695387546178	-0.0032786502650143	8.9140215305125e-05	0.0003066927153825	0.0001715900622251	3.298476922176948e-05	0.0
2022-09-27	a062	j	10.0	54.0	0.0	0.0	2.45	2.15	33364.5351690296	10988.84447875007	6310.894483357162	11413.301433820545	15.13130846668009	8.544980154549044	2.453691478754729	5.083875917069284	2287.0	1316.0	2579.0	2269.0	d	10	22	0	circle	-30	146	0.0052311700172331	0.0031445245259419	0.0047611404675724	0.0003695416575519	0.0001622811385498	0.0001381021842043	0.0
2022-09-27	a062	j	10.0	54.0	0.0	0.0	2.45	2.15	33364.5351690296	10988.84447875007	6310.894483357162	11413.301433820545	15.13130846668009	8.544980154549044	2.453691478754729	5.083875917069284	2287.0	1316.0	2579.0	2269.0	d	10	22	0	circle	-30	147	-0.0043540992144641	0.0001546779430268	0.002112524945842	0.0004216634852613	0.000151047082554	0.0002282764327552	0.0
2022-09-27	a062	j	10.0	54.0	0.0	0.0	2.45	2.15	33364.5351690296	10988.84447875007	6310.894483357162	11413.301433820545	15.13130846668009	8.544980154549044	2.453691478754729	5.083875917069284	2287.0	1316.0	2579.0	2269.0	d	10	22	0	circle	-30	148	-0.0016411296973577	0.0029316472102437	0.0034774755406577	0.0004622025445375	0.0001386683091932	0.0003021652851882	0.0
2022-09-27	a062	j	10.0	54.0	0.0	0.0	2.45	2.15	33364.5351690296	10988.84447875007	6310.894483357162	11413.301433820545	15.13130846668009	8.544980154549044	2.453691478754729	5.083875917069284	2287.0	1316.0	2579.0	2269.0	d	10	22	0	circle	-30	149	0.0012943984715083	-0.0006235485976105	0.0033173424947847	0.000490578110074	0.0001260232594639	0.000359111750983	0.0
2022-09-27	a062	j	10.0	54.0	0.0	0.0	2.45	2.15	33364.5351690296	10988.84447875007	6310.894483357162	11413.301433820545	15.13130846668009	8.544980154549044	2.453691478754729	5.083875917069284	2287.0	1316.0	2579.0	2269.0	d	10	22	0	circle	-30	150	0.0009833349875486	-0.0016162808176758	0.0033218876831461	0.0005064675684386	0.0001140328345279	0.0003991527953141	0.0
2022-09-27	a062	j	10.0	54.0	0.0	0.0	2.45	2.15	33364.5351690296	10988.84447875007	6310.894483357162	11413.301433820545	15.13130846668009	8.544980154549044	2.453691478754729	5.083875917069284	2287.0	1316.0	2579.0	2269.0	d	10	22	0	circle	-30	151	0.0042289828359279	-0.0008266153951092	0.0024183119131558	0.0005098036293577	0.0001035934706497	0.0004229844573534	0.0
2022-09-27	a062	j	10.0	54.0	0.0	0.0	2.45	2.15	33364.5351690296	10988.84447875007	6310.894483357162	11413.301433820545	15.13130846668009	8.544980154549044	2.453691478754729	5.083875917069284	2287.0	1316.0	2579.0	2269.0	d	10	22	0	circle	-30	152	-0.0030238184798859	-0.0007229461493677	0.0006616556497065	0.0005007747029798	9.551079565276482e-05	0.0004318844881574	0.0
2022-09-27	a062	j	10.0	54.0	0.0	0.0	2.45	2.15	33364.5351690296	10988.84447875007	6310.894483357162	11413.301433820545	15.13130846668009	8.544980154549044	2.453691478754729	5.083875917069284	2287.0	1316.0	2579.0	2269.0	d	10	22	0	circle	-30	153	0.000766861614499	0.0005454630577397	0.0004793439816197	0.0004798159795319	9.044457222977684e-05	0.0004275981259976	0.0
2022-09-27	a062	j	10.0	54.0	0.0	0.0	2.45	2.15	33364.5351690296	10988.84447875007	6310.894483357162	11413.301433820545	15.13130846668009	8.544980154549044	2.453691478754729	5.083875917069284	2287.0	1316.0	2579.0	2269.0	d	10	22	0	circle	-30	154	-0.0011674364517054	-0.0005045866803502	-0.0007210920131028	0.0004475930248679	8.886704453730757e-05	0.0004121983747249	0.0
2022-09-27	a062	j	10.0	54.0	0.0	0.0	2.45	2.15	33364.5351690296	10988.84447875007	6310.894483357162	11413.301433820545	15.13130846668009	8.544980154549044	2.453691478754729	5.083875917069284	2287.0	1316.0	2579.0	2269.0	d	10	22	0	circle	-30	155	-0.000974247678183	-0.0025817814369505	-0.0023054913213065	0.0004049896065508	9.103099490429568e-05	0.0003879352790606	0.0
2022-09-27	a062	j	10.0	54.0	0.0	0.0	2.45	2.15	33364.5351690296	10988.84447875007	6310.894483357162	11413.301433820545	15.13130846668009	8.544980154549044	2.453691478754729	5.083875917069284	2287.0	1316.0	2579.0	2269.0	d	10	22	0	circle	-30	156	6.1389651557944e-05	0.0006470607861606	-0.0013435398057112	0.0003531090955244	9.694608834070583e-05	0.0003570888794668	0.0
2022-09-27	a062	j	10.0	54.0	0.0	0.0	2.45	2.15	33364.5351690296	10988.84447875007	6310.894483357162	11413.301433820545	15.13130846668009	8.544980154549044	2.453691478754729	5.083875917069284	2287.0	1316.0	2579.0	2269.0	d	10	22	0	circle	-30	157	0.012140676266311	-0.0032139958824101	-0.0044680010665727	0.0002932891786872	0.0001063673354719	0.0003218397305591	0.0
2022-09-27	a062	j	10.0	54.0	0.0	0.0	2.45	2.15	33364.5351690296	10988.84447875007	6310.894483357162	11413.301433820545	15.13130846668009	8.544980154549044	2.453691478754729	5.083875917069284	2287.0	1316.0	2579.0	2269.0	d	10	22	0	circle	-30	158	-0.0024992559800123	0.0009405546139898	0.001745109618424	0.0002271141073049	0.000118800497471	0.0002841686756221	0.0
2022-09-27	a062	j	10.0	54.0	0.0	0.0	2.45	2.15	33364.5351690296	10988.84447875007	6310.894483357162	11413.301433820545	15.13130846668009	8.544980154549044	2.453691478754729	5.083875917069284	2287.0	1316.0	2579.0	2269.0	d	10	22	0	circle	-30	159	0.0011473259418088	-0.001319237756177	-0.0015607178891908	0.0001563969045962	0.0001335261506352	0.0002457913273842	0.0
2022-09-27	a062	j	10.0	54.0	0.0	0.0	2.45	2.15	33364.5351690296	10988.84447875007	6310.894483357162	11413.301433820545	15.13130846668009	8.544980154549044	2.453691478754729	5.083875917069284	2287.0	1316.0	2579.0	2269.0	d	10	22	0	circle	-30	160	-0.0024584759306143	0.0021951120991504	-0.0003526185714957	8.311756626715049e-05	0.0001496401786217	0.0002081229860704	0.0
2022-09-27	a062	j	10.0	54.0	0.0	0.0	2.45	2.15	33364.5351690296	10988.84447875007	6310.894483357162	11413.301433820545	15.13130846668009	8.544980154549044	2.453691478754729	5.083875917069284	2287.0	1316.0	2579.0	2269.0	d	10	22	0	circle	-30	161	-0.0042200184123818	-0.0005461434136547	-0.0015305741569915	9.33382907715522e-06	0.0001661044765295	0.0001722643956227	0.0
2022-09-27	a062	j	10.0	54.0	0.0	0.0	2.45	2.15	33364.5351690296	10988.84447875007	6310.894483357162	11413.301433820545	15.13130846668009	8.544980154549044	2.453691478754729	5.083875917069284	2287.0	1316.0	2579.0	2269.0	d	10	22	0	circle	-30	162	0.0041154973688641	-0.0010430554146649	-1.3752630270024e-05	-6.290577790761037e-05	0.0001818002492801	0.0001390025744985	0.0
2022-09-27	a062	j	10.0	54.0	0.0	0.0	2.45	2.15	33364.5351690296	10988.84447875007	6310.894483357162	11413.301433820545	15.13130846668009	8.544980154549044	2.453691478754729	5.083875917069284	2287.0	1316.0	2579.0	2269.0	d	10	22	0	circle	-30	163	0.0003827548661461	-4.9735272806054e-05	-0.0007854826014289	-0.0001316302673372	0.0001955807278066	0.0001088263060069	0.0
2022-09-27	a062	j	10.0	54.0	0.0	0.0	2.45	2.15	33364.5351690296	10988.84447875007	6310.894483357162	11413.301433820545	15.13130846668009	8.544980154549044	2.453691478754729	5.083875917069284	2287.0	1316.0	2579.0	2269.0	d	10	22	0	circle	-30	164	0.0003873374627369	0.0002906588157716	0.0005700992760403	-0.0001950018981628	0.0002063265510228	8.19556525074216e-05	0.0
2022-09-27	a062	j	10.0	54.0	0.0	0.0	2.45	2.15	33364.5351690296	10988.84447875007	6310.894483357162	11413.301433820545	15.13130846668009	8.544980154549044	2.453691478754729	5.083875917069284	2287.0	1316.0	2579.0	2269.0	d	10	22	0	circle	-30	165	-0.0017750906760614	0.0008900340469948	-0.0019059002944948	-0.0002513755766453	0.0002130075299908	5.838245264932636e-05	0.0
2022-09-27	a062	j	10.0	54.0	0.0	0.0	2.45	2.15	33364.5351690296	10988.84447875007	6310.894483357162	11413.301433820545	15.13130846668009	8.544980154549044	2.453691478754729	5.083875917069284	2287.0	1316.0	2579.0	2269.0	d	10	22	0	circle	-30	166	-0.0036321279553313	0.0026014172137953	0.000584272125461	-0.0002993680730109	0.0002147486403596	3.791910542568841e-05	0.0
2022-09-27	a062	j	10.0	54.0	0.0	0.0	2.45	2.15	33364.5351690296	10988.84447875007	6310.894483357162	11413.301433820545	15.13130846668009	8.544980154549044	2.453691478754729	5.083875917069284	2287.0	1316.0	2579.0	2269.0	d	10	22	0	circle	-30	167	-0.0051353449339362	0.0008933443238138	0.0045470655624792	-0.0003379254686809	0.0002108924257557	2.0253991393371687e-05	0.0
2022-09-27	a062	j	10.0	54.0	0.0	0.0	2.45	2.15	33364.5351690296	10988.84447875007	6310.894483357162	11413.301433820545	15.13130846668009	8.544980154549044	2.453691478754729	5.083875917069284	2287.0	1316.0	2579.0	2269.0	d	10	22	0	circle	-30	168	0.0028817459065427	-3.7553420391647e-05	-0.0005229321648261	-0.0003663692160767	0.0002010491001782	5.007524541147041e-06	0.0
2022-09-27	a062	j	10.0	54.0	0.0	0.0	2.45	2.15	33364.5351690296	10988.84447875007	6310.894483357162	11413.301433820545	15.13130846668009	8.544980154549044	2.453691478754729	5.083875917069284	2287.0	1316.0	2579.0	2269.0	d	10	22	0	circle	-30	169	-0.0027200228863312	0.0040533276350254	0.0007785442774311	-0.0003844088561092	0.0001851298206288	-8.223444247635868e-06	0.0
2022-09-27	a062	j	10.0	54.0	0.0	0.0	2.45	2.15	33364.5351690296	10988.84447875007	6310.894483357162	11413.301433820545	15.13130846668009	8.544980154549044	2.453691478754729	5.083875917069284	2287.0	1316.0	2579.0	2269.0	d	10	22	0	circle	-30	170	0.0017691148976139	-0.0025804123426157	-0.0009012557029054	-0.0003921267829092	0.0001633632109801	-1.9841031326029768e-05	0.0
2022-09-27	a062	j	10.0	54.0	0.0	0.0	2.45	2.15	33364.5351690296	10988.84447875007	6310.894483357162	11413.301433820545	15.13130846668009	8.544980154549044	2.453691478754729	5.083875917069284	2287.0	1316.0	2579.0	2269.0	d	10	22	0	circle	-30	171	-0.0047128701411537	0.0029161504273234	0.0003647620155891	-0.0003899499604362	0.0001362964868312	-3.023730481353004e-05	0.0
2022-09-27	a062	j	10.0	54.0	0.0	0.0	2.45	2.15	33364.5351690296	10988.84447875007	6310.894483357162	11413.301433820545	15.13130846668009	8.544980154549044	2.453691478754729	5.083875917069284	2287.0	1316.0	2579.0	2269.0	d	10	22	0	circle	-30	172	-0.0055896392925408	0.0044601525935069	0.0001215950224648	-0.0003786147863146	0.000104782288187	-3.9791170394282376e-05	0.0
2022-09-27	a062	j	10.0	54.0	0.0	0.0	2.45	2.15	33364.5351690296	10988.84447875007	6310.894483357162	11413.301433820545	15.13130846668009	8.544980154549044	2.453691478754729	5.083875917069284	2287.0	1316.0	2579.0	2269.0	d	10	22	0	circle	-30	173	0.01910511098846	0.0038735946117947	-0.0004074151648856	-0.0003591191796655	6.994791977327507e-05	-4.886574833706264e-05	0.0
2022-09-27	a062	j	10.0	54.0	0.0	0.0	2.45	2.15	33364.5351690296	10988.84447875007	6310.894483357162	11413.301433820545	15.13130846668009	8.544980154549044	2.453691478754729	5.083875917069284	2287.0	1316.0	2579.0	2269.0	d	10	22	0	circle	-30	174	-0.0092712294533372	-0.0036806183622508	-0.001409370724119	-0.0003326663223769	3.313563596222893e-05	-5.780522519739173e-05	0.0
2022-09-27	a062	j	10.0	54.0	0.0	0.0	2.45	2.15	33364.5351690296	10988.84447875007	6310.894483357162	11413.301433820545	15.13130846668009	8.544980154549044	2.453691478754729	5.083875917069284	2287.0	1316.0	2579.0	2269.0	d	10	22	0	circle	-30	175	-0.0091907297109637	-0.0047966905603398	-0.000245237215205	-0.0003006252745055	-4.191813826735875e-06	-6.692956327948078e-05	0.0
2022-09-27	a062	j	10.0	54.0	0.0	0.0	2.45	2.15	33364.5351690296	10988.84447875007	6310.894483357162	11413.301433820545	15.13130846668009	8.544980154549044	2.453691478754729	5.083875917069284	2287.0	1316.0	2579.0	2269.0	d	10	22	0	circle	-30	176	-0.0070889352041083	0.0032545542413816	0.0002069047874818	-0.0002645137130888	-4.056326552101494e-05	-7.652343052829432e-05	0.0
2022-09-27	a062	j	10.0	54.0	0.0	0.0	2.45	2.15	33364.5351690296	10988.84447875007	6310.894483357162	11413.301433820545	15.13130846668009	8.544980154549044	2.453691478754729	5.083875917069284	2287.0	1316.0	2579.0	2269.0	d	10	22	0	circle	-30	177	0.010956706498985	-0.0026581780165344	0.0012938378141962	-0.0002259603504978	-7.460100055601923e-05	-8.681784946662732e-05	0.0
2022-09-27	a062	j	10.0	54.0	0.0	0.0	2.45	2.15	33364.5351690296	10988.84447875007	6310.894483357162	11413.301433820545	15.13130846668009	8.544980154549044	2.453691478754729	5.083875917069284	2287.0	1316.0	2579.0	2269.0	d	10	22	0	circle	-30	178	0.0035989561373034	-0.002711884038548	0.001114325131894	-0.0001866122718494	-0.0001051004918803	-9.796897508754472e-05	0.0
2022-09-27	a062	j	10.0	54.0	0.0	0.0	2.45	2.15	33364.5351690296	10988.84447875007	6310.894483357162	11413.301433820545	15.13130846668009	8.544980154549044	2.453691478754729	5.083875917069284	2287.0	1316.0	2579.0	2269.0	d	10	22	0	circle	-30	179	0.0038722277688171	-0.0020176302804214	0.0006732768944903	-0.0001480162437572	-0.0001310909623886	-0.0001100424078912	0.0
2022-09-27	a062	j	10.0	54.0	0.0	0.0	2.45	2.15	33364.5351690296	10988.84447875007	6310.894483357162	11413.301433820545	15.13130846668009	8.544980154549044	2.453691478754729	5.083875917069284	2287.0	1316.0	2579.0	2269.0	d	10	22	0	circle	-30	180	-0.0050902327967517	0.0004443128077156	-0.0007131357931593	-0.0001115320877454	-0.0001518758543438	-0.0001230098013656	0.0
2022-09-27	a062	j	10.0	54.0	0.0	0.0	2.45	2.15	33364.5351690296	10988.84447875007	6310.894483357162	11413.301433820545	15.13130846668009	8.544980154549044	2.453691478754729	5.083875917069284	2287.0	1316.0	2579.0	2269.0	d	10	22	0	circle	-30	181	-0.0035932737913864	-0.001021486567319	-0.0042181226743426	-7.829845893463221e-05	-0.0001670491823574	-0.0001367574949882	0.0
2022-09-27	a062	j	10.0	54.0	0.0	0.0	2.45	2.15	33364.5351690296	10988.84447875007	6310.894483357162	11413.301433820545	15.13130846668009	8.544980154549044	2.453691478754729	5.083875917069284	2287.0	1316.0	2579.0	2269.0	d	10	22	0	circle	-30	182	0.0064443542891829	0.0013006683409566	0.0038092644290461	-4.922433251724472e-05	-0.0001764919857544	-0.0001510982455779	0.0
2022-09-27	a062	j	10.0	54.0	0.0	0.0	2.45	2.15	33364.5351690296	10988.84447875007	6310.894483357162	11413.301433820545	15.13130846668009	8.544980154549044	2.453691478754729	5.083875917069284	2287.0	1316.0	2579.0	2269.0	d	10	22	0	circle	-30	183	-0.0052714752452402	-0.0029861294630593	0.0011608405199561	-2.497469583038809e-05	-0.000180358952964	-0.0001657764166399	0.0
2022-09-27	a062	j	10.0	54.0	0.0	0.0	2.45	2.15	33364.5351690296	10988.84447875007	6310.894483357162	11413.301433820545	15.13130846668009	8.544980154549044	2.453691478754729	5.083875917069284	2287.0	1316.0	2579.0	2269.0	d	10	22	0	circle	-30	184	0.0095365447184832	-0.0015721989506183	-0.0009275333941474	-5.946353554843556e-06	-0.0001790607347202	-0.0001804689024766	0.0
2022-09-27	a062	j	10.0	54.0	0.0	0.0	2.45	2.15	33364.5351690296	10988.84447875007	6310.894483357162	11413.301433820545	15.13130846668009	8.544980154549044	2.453691478754729	5.083875917069284	2287.0	1316.0	2579.0	2269.0	d	10	22	0	circle	-30	185	0.0031211753476455	0.0003327618601919	-0.0004689922673289	7.74843334576268e-06	-0.0001732387665921	-0.0001947932696579	-1.3806069720052996e-05
2022-09-27	a062	j	10.0	54.0	0.0	0.0	2.45	2.15	33364.5351690296	10988.84447875007	6310.894483357162	11413.301433820545	15.13130846668009	8.544980154549044	2.453691478754729	5.083875917069284	2287.0	1316.0	2579.0	2269.0	d	10	22	0	circle	-30	186	0.0022806050047029	-0.0013171804096915	-0.0027699662916658	1.6267300709708753e-05	-0.0001637264269698	-0.0002083266980736	-2.833297039410949e-05
2022-09-27	a062	j	10.0	54.0	0.0	0.0	2.45	2.15	33364.5351690296	10988.84447875007	6310.894483357162	11413.301433820545	15.13130846668009	8.544980154549044	2.453691478754729	5.083875917069284	2287.0	1316.0	2579.0	2269.0	d	10	22	0	circle	-30	187	-0.013962327130864	0.0023264111062795	0.003458374683212	1.9977056483711333e-05	-0.0001514962238095	-0.000220627021452	-4.91537411587686e-05
2022-09-27	a062	j	10.0	54.0	0.0	0.0	2.45	2.15	33364.5351690296	10988.84447875007	6310.894483357162	11413.301433820545	15.13130846668009	8.544980154549044	2.453691478754729	5.083875917069284	2287.0	1316.0	2579.0	2269.0	d	10	22	0	circle	-30	188	-0.0047746276068429	-0.0042822334080902	-0.0003209578399216	1.9363086227753057e-05	-0.0001375992075986	-0.0002312487276632	-7.428643383676918e-05
2022-09-27	a062	j	10.0	54.0	0.0	0.0	2.45	2.15	33364.5351690296	10988.84447875007	6310.894483357162	11413.301433820545	15.13130846668009	8.544980154549044	2.453691478754729	5.083875917069284	2287.0	1316.0	2579.0	2269.0	d	10	22	0	circle	-30	189	0.006773255817371	0.0012056468295234	-1.2712626870104e-05	1.4959609307956666e-05	-0.0001231012917504	-0.0002397580969572	-0.0001016971958988
2022-09-27	a062	j	10.0	54.0	0.0	0.0	2.45	2.15	33364.5351690296	10988.84447875007	6310.894483357162	11413.301433820545	15.13130846668009	8.544980154549044	2.453691478754729	5.083875917069284	2287.0	1316.0	2579.0	2269.0	d	10	22	0	circle	-30	190	0.0063519091131132	0.0042441540489992	-0.0031718841440062	7.337554544609576e-06	-0.0001090157840388	-0.0002457554343938	-0.0001294020958103
2022-09-27	a062	j	10.0	54.0	0.0	0.0	2.45	2.15	33364.5351690296	10988.84447875007	6310.894483357162	11413.301433820545	15.13130846668009	8.544980154549044	2.453691478754729	5.083875917069284	2287.0	1316.0	2579.0	2269.0	d	10	22	0	circle	-30	191	-0.0058197806227633	0.0010985735486898	-0.0023399568264492	-2.870662277195299e-06	-9.623475512321062e-05	-0.0002489024124679	-0.0001497969950675
2022-09-27	a062	j	10.0	54.0	0.0	0.0	2.45	2.15	33364.5351690296	10988.84447875007	6310.894483357162	11413.301433820545	15.13130846668009	8.544980154549044	2.453691478754729	5.083875917069284	2287.0	1316.0	2579.0	2269.0	d	10	22	0	circle	-30	192	-0.0023016925602531	0.0013896933853511	-2.3882581899724e-05	-1.4955772776057814e-05	-8.547277843142874e-05	-0.0002489414517433	-0.0001485129005358
2022-09-27	a062	j	10.0	54.0	0.0	0.0	2.45	2.15	33364.5351690296	10988.84447875007	6310.894483357162	11413.301433820545	15.13130846668009	8.544980154549044	2.453691478754729	5.083875917069284	2287.0	1316.0	2579.0	2269.0	d	10	22	0	circle	-30	193	0.0060446908706581	-0.0009494954120099	0.0028122616201923	-2.813782416989888e-05	-7.723692970603913e-05	-0.0002456963443258	-0.0001403215904499
2022-09-27	a062	j	10.0	54.0	0.0	0.0	2.45	2.15	33364.5351690296	10988.84447875007	6310.894483357162	11413.301433820545	15.13130846668009	8.544980154549044	2.453691478754729	5.083875917069284	2287.0	1316.0	2579.0	2269.0	d	10	22	0	circle	-30	194	0.0095318053686167	-0.0003227483750148	0.000630739207411	-4.15785961153012e-05	-7.182284636322617e-05	-0.0002390581805047	-0.0001256567380262
2022-09-27	a062	j	10.0	54.0	0.0	0.0	2.45	2.15	33364.5351690296	10988.84447875007	6310.894483357162	11413.301433820545	15.13130846668009	8.544980154549044	2.453691478754729	5.083875917069284	2287.0	1316.0	2579.0	2269.0	d	10	22	0	circle	-30	195	-0.0067909039590261	-0.0016995618384343	-0.0006538513894967	-5.4406762600634815e-05	-6.932472481124903e-05	-0.0002289728126136	-0.0001052413252017
2022-09-27	a062	j	10.0	54.0	0.0	0.0	2.45	2.15	33364.5351690296	10988.84447875007	6310.894483357162	11413.301433820545	15.13130846668009	8.544980154549044	2.453691478754729	5.083875917069284	2287.0	1316.0	2579.0	2269.0	d	10	22	0	circle	-30	196	-0.009161985889287	0.0025542577951256	-0.0022541417323743	-6.577933649047952e-05	-6.964657316468679e-05	-0.0002154419878579	-8.001607820276882e-05
2022-09-27	a062	j	10.0	54.0	0.0	0.0	2.45	2.15	33364.5351690296	10988.84447875007	6310.894483357162	11413.301433820545	15.13130846668009	8.544980154549044	2.453691478754729	5.083875917069284	2287.0	1316.0	2579.0	2269.0	d	10	22	0	circle	-30	197	0.002226227628466	0.0007092199252188	-0.000463174103159	-7.496918212802473e-05	-7.250966541524667e-05	-0.0001985348548727	-5.10560073294328e-05
2022-09-27	a062	j	10.0	54.0	0.0	0.0	2.45	2.15	33364.5351690296	10988.84447875007	6310.894483357162	11413.301433820545	15.13130846668009	8.544980154549044	2.453691478754729	5.083875917069284	2287.0	1316.0	2579.0	2269.0	d	10	22	0	circle	-30	198	0.000143724520093	0.0009923953970948	-0.0005082001138597	-8.143366240301779e-05	-7.746118181150068e-05	-0.0001783972422564	-1.950239804196033e-05
2022-09-27	a062	j	10.0	54.0	0.0	0.0	2.45	2.15	33364.5351690296	10988.84447875007	6310.894483357162	11413.301433820545	15.13130846668009	8.544980154549044	2.453691478754729	5.083875917069284	2287.0	1316.0	2579.0	2269.0	d	10	22	0	circle	-30	199	-0.0004134884003713	-0.0011309878304216	0.0004098647976505	-8.48395809706987e-05	-8.389300674857302e-05	-0.0001552504210056	0.0
2022-09-27	a062	j	10.0	54.0	0.0	0.0	2.45	2.15	33364.5351690296	10988.84447875007	6310.894483357162	11413.301433820545	15.13130846668009	8.544980154549044	2.453691478754729	5.083875917069284	2287.0	1316.0	2579.0	2269.0	d	10	22	0	circle	-30	200	-0.000514786215647	-0.0009051214366407	-0.0006689766234449	-8.505953995423601e-05	-9.10733378834134e-05	-0.0001293804451485	0.0
2022-09-27	a062	j	10.0	54.0	0.0	0.0	2.45	2.15	33364.5351690296	10988.84447875007	6310.894483357162	11413.301433820545	15.13130846668009	8.544980154549044	2.453691478754729	5.083875917069284	2287.0	1316.0	2579.0	2269.0	d	10	23	0	circle	-30	0	-0.000599682177667	-0.0029127871931234	0.0012777150492674	-3.4822994049325655e-05	4.442957183924496e-05	-1.2612564887307602e-05	0.0
2022-09-27	a062	j	10.0	54.0	0.0	0.0	2.45	2.15	33364.5351690296	10988.84447875007	6310.894483357162	11413.301433820545	15.13130846668009	8.544980154549044	2.453691478754729	5.083875917069284	2287.0	1316.0	2579.0	2269.0	d	10	23	0	circle	-30	1	0.0013844567696465	0.0009612330709925	0.0002885090152673	-3.281947498054335e-05	3.95225647108692e-05	-1.0885241230748411e-05	0.0
2022-09-27	a062	j	10.0	54.0	0.0	0.0	2.45	2.15	33364.5351690296	10988.84447875007	6310.894483357162	11413.301433820545	15.13130846668009	8.544980154549044	2.453691478754729	5.083875917069284	2287.0	1316.0	2579.0	2269.0	d	10	23	0	circle	-30	2	0.0004396710330523	0.0013423164622151	-0.0002379959243654	-3.0700070699381293e-05	3.4222444811810945e-05	-9.35905920925208e-06	0.0
2022-09-27	a062	j	10.0	54.0	0.0	0.0	2.45	2.15	33364.5351690296	10988.84447875007	6310.894483357162	11413.301433820545	15.13130846668009	8.544980154549044	2.453691478754729	5.083875917069284	2287.0	1316.0	2579.0	2269.0	d	10	23	0	circle	-30	3	0.000513902506474	0.0012678284017556	-0.0001773204637193	-2.860111300138671e-05	2.8614060912211318e-05	-8.083452710645281e-06	0.0
2022-09-27	a062	j	10.0	54.0	0.0	0.0	2.45	2.15	33364.5351690296	10988.84447875007	6310.894483357162	11413.301433820545	15.13130846668009	8.544980154549044	2.453691478754729	5.083875917069284	2287.0	1316.0	2579.0	2269.0	d	10	23	0	circle	-30	4	0.0019551122260709	0.0001160726121798	-0.0001954026986448	-2.6640916829838813e-05	2.278869079033789e-05	-7.096004191680742e-06	0.0
2022-09-27	a062	j	10.0	54.0	0.0	0.0	2.45	2.15	33364.5351690296	10988.84447875007	6310.894483357162	11413.301433820545	15.13130846668009	8.544980154549044	2.453691478754729	5.083875917069284	2287.0	1316.0	2579.0	2269.0	d	10	23	0	circle	-30	5	-0.0049771419648343	-0.0046479706559084	7.0865812137201e-05	-2.4921175316781543e-05	1.684110929368035e-05	-6.423957405707219e-06	0.0
2022-09-27	a062	j	10.0	54.0	0.0	0.0	2.45	2.15	33364.5351690296	10988.84447875007	6310.894483357162	11413.301433820545	15.13130846668009	8.544980154549044	2.453691478754729	5.083875917069284	2287.0	1316.0	2579.0	2269.0	d	10	23	0	circle	-30	6	-0.000776416173331	0.0007455722206227	-0.000741347357998	-2.3534320462976056e-05	1.0861636699375572e-05	-6.084108594959681e-06	0.0
2022-09-27	a062	j	10.0	54.0	0.0	0.0	2.45	2.15	33364.5351690296	10988.84447875007	6310.894483357162	11413.301433820545	15.13130846668009	8.544980154549044	2.453691478754729	5.083875917069284	2287.0	1316.0	2579.0	2269.0	d	10	23	0	circle	-30	7	0.0022283087248131	0.0029356969312192	0.0009441310815241	-2.256505289693351e-05	4.936126118021489e-06	-6.080397610143275e-06	0.0
2022-09-27	a062	j	10.0	54.0	0.0	0.0	2.45	2.15	33364.5351690296	10988.84447875007	6310.894483357162	11413.301433820545	15.13130846668009	8.544980154549044	2.453691478754729	5.083875917069284	2287.0	1316.0	2579.0	2269.0	d	10	23	0	circle	-30	8	0.0033223468621947	0.000409620544148	0.0004302272229308	-2.207760509165945e-05	-8.411842029062977e-07	-6.39973724619215e-06	0.0
2022-09-27	a062	j	10.0	54.0	0.0	0.0	2.45	2.15	33364.5351690296	10988.84447875007	6310.894483357162	11413.301433820545	15.13130846668009	8.544980154549044	2.453691478754729	5.083875917069284	2287.0	1316.0	2579.0	2269.0	d	10	23	0	circle	-30	9	0.0001588184435526	0.00028281708371	0.0004694145033614	-2.2097563436878783e-05	-6.3532108302574295e-06	-7.008437694382165e-06	0.0
2022-09-27	a062	j	10.0	54.0	0.0	0.0	2.45	2.15	33364.5351690296	10988.84447875007	6310.894483357162	11413.301433820545	15.13130846668009	8.544980154549044	2.453691478754729	5.083875917069284	2287.0	1316.0	2579.0	2269.0	d	10	23	0	circle	-30	10	-0.0028386713828804	-0.0012724677302499	-0.0006950383118178	-2.260662425801237e-05	-1.145705964696302e-05	-7.852663958451208e-06	0.0
2022-09-27	a062	j	10.0	54.0	0.0	0.0	2.45	2.15	33364.5351690296	10988.84447875007	6310.894483357162	11413.301433820545	15.13130846668009	8.544980154549044	2.453691478754729	5.083875917069284	2287.0	1316.0	2579.0	2269.0	d	10	23	0	circle	-30	11	-0.0007821224675171	0.0006044391056448	-0.0001872746923789	-2.3555467104566524e-05	-1.5992777041648235e-05	-8.864001465314737e-06	0.0
2022-09-27	a062	j	10.0	54.0	0.0	0.0	2.45	2.15	33364.5351690296	10988.84447875007	6310.894483357162	11413.301433820545	15.13130846668009	8.544980154549044	2.453691478754729	5.083875917069284	2287.0	1316.0	2579.0	2269.0	d	10	23	0	circle	-30	12	0.0005173992799057	-0.0004577145783292	0.0001532482150666	-2.4881448868103515e-05	-1.9795577445030004e-05	-9.967357321543994e-06	0.0
2022-09-27	a062	j	10.0	54.0	0.0	0.0	2.45	2.15	33364.5351690296	10988.84447875007	6310.894483357162	11413.301433820545	15.13130846668009	8.544980154549044	2.453691478754729	5.083875917069284	2287.0	1316.0	2579.0	2269.0	d	10	23	0	circle	-30	13	0.0003701811613806	-0.0003686777330537	0.0001152823543516	-2.6517025914132748e-05	-2.2705895075624814e-05	-1.1087768963517187e-05	0.0
2022-09-27	a062	j	10.0	54.0	0.0	0.0	2.45	2.15	33364.5351690296	10988.84447875007	6310.894483357162	11413.301433820545	15.13130846668009	8.544980154549044	2.453691478754729	5.083875917069284	2287.0	1316.0	2579.0	2269.0	d	10	23	0	circle	-30	14	0.0003679510122013	-0.0004693307534655	-0.0012037566882534	-2.838817864366097e-05	-2.457623943787592e-05	-1.2155177256423684e-05	0.0
2022-09-27	a062	j	10.0	54.0	0.0	0.0	2.45	2.15	33364.5351690296	10988.84447875007	6310.894483357162	11413.301433820545	15.13130846668009	8.544980154549044	2.453691478754729	5.083875917069284	2287.0	1316.0	2579.0	2269.0	d	10	23	0	circle	-30	15	-0.0015197515530861	0.0027300013777051	0.0010259907943438	-3.0410362496722267e-05	-2.5275239248021437e-05	-1.310747117726392e-05	0.0
2022-09-27	a062	j	10.0	54.0	0.0	0.0	2.45	2.15	33364.5351690296	10988.84447875007	6310.894483357162	11413.301433820545	15.13130846668009	8.544980154549044	2.453691478754729	5.083875917069284	2287.0	1316.0	2579.0	2269.0	d	10	23	0	circle	-30	16	-3.3958077856961e-05	-0.0014656529966706	-0.0007663228217794	-3.248581542498754e-05	-2.4691066791319598e-05	-1.389135249088814e-05	0.0
2022-09-27	a062	j	10.0	54.0	0.0	0.0	2.45	2.15	33364.5351690296	10988.84447875007	6310.894483357162	11413.301433820545	15.13130846668009	8.544980154549044	2.453691478754729	5.083875917069284	2287.0	1316.0	2579.0	2269.0	d	10	23	0	circle	-30	17	0.0017773905519499	-0.000431179658174	0.0006170040051214	-3.4499875701508794e-05	-2.2738707922162265e-05	-1.4460959022758615e-05	0.0
2022-09-27	a062	j	10.0	54.0	0.0	0.0	2.45	2.15	33364.5351690296	10988.84447875007	6310.894483357162	11413.301433820545	15.13130846668009	8.544980154549044	2.453691478754729	5.083875917069284	2287.0	1316.0	2579.0	2269.0	d	10	23	0	circle	-30	18	0.0015684647418374	-0.0011579131951736	-0.000201275098657	-3.6315288121613374e-05	-1.9372155050241665e-05	-1.4775571907242131e-05	0.0
2022-09-27	a062	j	10.0	54.0	0.0	0.0	2.45	2.15	33364.5351690296	10988.84447875007	6310.894483357162	11413.301433820545	15.13130846668009	8.544980154549044	2.453691478754729	5.083875917069284	2287.0	1316.0	2579.0	2269.0	d	10	23	0	circle	-30	19	0.0013072221978634	-0.0001752127974074	-0.0004333808543416	-3.7770919988166295e-05	-1.4595739170373296e-05	-1.4797667164602432e-05	0.0
2022-09-27	a062	j	10.0	54.0	0.0	0.0	2.45	2.15	33364.5351690296	10988.84447875007	6310.894483357162	11413.301433820545	15.13130846668009	8.544980154549044	2.453691478754729	5.083875917069284	2287.0	1316.0	2579.0	2269.0	d	10	23	0	circle	-30	20	-0.0031037023122962	0.0001170548135933	0.0013188445356829	-3.869396334619701e-05	-8.467949718221973e-06	-1.4491540008964042e-05	0.0
2022-09-27	a062	j	10.0	54.0	0.0	0.0	2.45	2.15	33364.5351690296	10988.84447875007	6310.894483357162	11413.301433820545	15.13130846668009	8.544980154549044	2.453691478754729	5.083875917069284	2287.0	1316.0	2579.0	2269.0	d	10	23	0	circle	-30	21	-0.0013367470815676	0.0009423474010945	-0.0005572206981948	-3.89259823245492e-05	-1.096818346558744e-06	-1.382274764736836e-05	0.0
2022-09-27	a062	j	10.0	54.0	0.0	0.0	2.45	2.15	33364.5351690296	10988.84447875007	6310.894483357162	11413.301433820545	15.13130846668009	8.544980154549044	2.453691478754729	5.083875917069284	2287.0	1316.0	2579.0	2269.0	d	10	23	0	circle	-30	22	-0.0002338009700705	0.0011541865889174	-2.5457902828579e-05	-3.835083395178503e-05	7.368378631364582e-06	-1.2759594325419597e-05	0.0
2022-09-27	a062	j	10.0	54.0	0.0	0.0	2.45	2.15	33364.5351690296	10988.84447875007	6310.894483357162	11413.301433820545	15.13130846668009	8.544980154549044	2.453691478754729	5.083875917069284	2287.0	1316.0	2579.0	2269.0	d	10	23	0	circle	-30	23	0.0004639834204868	-0.0009297470269136	-0.0001303613205234	-3.691074923789383e-05	1.6742341035570708e-05	-1.1277362020110608e-05	0.0
2022-09-27	a062	j	10.0	54.0	0.0	0.0	2.45	2.15	33364.5351690296	10988.84447875007	6310.894483357162	11413.301433820545	15.13130846668009	8.544980154549044	2.453691478754729	5.083875917069284	2287.0	1316.0	2579.0	2269.0	d	10	23	0	circle	-30	24	-0.000489672818449	-0.0003217273801099	0.0001564268491629	-3.460752940137676e-05	2.680187840766739e-05	-9.363894422085554e-06	0.0
2022-09-27	a062	j	10.0	54.0	0.0	0.0	2.45	2.15	33364.5351690296	10988.84447875007	6310.894483357162	11413.301433820545	15.13130846668009	8.544980154549044	2.453691478754729	5.083875917069284	2287.0	1316.0	2579.0	2269.0	d	10	23	0	circle	-30	25	-0.0012221986383194	-0.0011968074931008	5.8484754878451e-05	-3.1494990333710024e-05	3.7279253426743255e-05	-7.024812705347926e-06	0.0
2022-09-27	a062	j	10.0	54.0	0.0	0.0	2.45	2.15	33364.5351690296	10988.84447875007	6310.894483357162	11413.301433820545	15.13130846668009	8.544980154549044	2.453691478754729	5.083875917069284	2287.0	1316.0	2579.0	2269.0	d	10	23	0	circle	-30	26	-0.0010142169425898	-0.0011554116615194	-0.0009386399623109	-2.766695798583485e-05	4.785784866630719e-05	-4.288124470719202e-06	0.0
2022-09-27	a062	j	10.0	54.0	0.0	0.0	2.45	2.15	33364.5351690296	10988.84447875007	6310.894483357162	11413.301433820545	15.13130846668009	8.544980154549044	2.453691478754729	5.083875917069284	2287.0	1316.0	2579.0	2269.0	d	10	23	0	circle	-30	27	0.0002238067847928	0.0005840534644994	-0.001220535146054	-2.323870719708672e-05	5.817699373512116e-05	-1.2076604917235542e-06	0.0
2022-09-27	a062	j	10.0	54.0	0.0	0.0	2.45	2.15	33364.5351690296	10988.84447875007	6310.894483357162	11413.301433820545	15.13130846668009	8.544980154549044	2.453691478754729	5.083875917069284	2287.0	1316.0	2579.0	2269.0	d	10	23	0	circle	-30	28	0.0004934909305484	0.0005251936799371	-0.0005980385044593	-1.8318744513431137e-05	6.784840744922931e-05	2.137970651605445e-06	0.0
2022-09-27	a062	j	10.0	54.0	0.0	0.0	2.45	2.15	33364.5351690296	10988.84447875007	6310.894483357162	11413.301433820545	15.13130846668009	8.544980154549044	2.453691478754729	5.083875917069284	2287.0	1316.0	2579.0	2269.0	d	10	23	0	circle	-30	29	0.0024848281302443	0.0014608766264686	0.0022964486637656	-1.2973332130164543e-05	7.648062390222086e-05	5.65508461340064e-06	0.0
2022-09-27	a062	j	10.0	54.0	0.0	0.0	2.45	2.15	33364.5351690296	10988.84447875007	6310.894483357162	11413.301433820545	15.13130846668009	8.544980154549044	2.453691478754729	5.083875917069284	2287.0	1316.0	2579.0	2269.0	d	10	23	0	circle	-30	30	0.002128082599919	0.0007832087841765	0.0008336735972829	-7.192756671783087e-06	8.370328035305319e-05	9.252293238162304e-06	0.0
2022-09-27	a062	j	10.0	54.0	0.0	0.0	2.45	2.15	33364.5351690296	10988.84447875007	6310.894483357162	11413.301433820545	15.13130846668009	8.544980154549044	2.453691478754729	5.083875917069284	2287.0	1316.0	2579.0	2269.0	d	10	23	0	circle	-30	31	0.0020458171903329	0.0010575996498201	1.9541307125099e-05	-8.716556234437573e-07	8.918320378317967e-05	1.2857049302764476e-05	0.0
2022-09-27	a062	j	10.0	54.0	0.0	0.0	2.45	2.15	33364.5351690296	10988.84447875007	6310.894483357162	11413.301433820545	15.13130846668009	8.544980154549044	2.453691478754729	5.083875917069284	2287.0	1316.0	2579.0	2269.0	d	10	23	0	circle	-30	32	-0.0016225186083897	-0.0021777927384447	0.000367150930427	6.186700685965115e-06	9.26284892560518e-05	1.6422372290010445e-05	0.0
2022-09-27	a062	j	10.0	54.0	0.0	0.0	2.45	2.15	33364.5351690296	10988.84447875007	6310.894483357162	11413.301433820545	15.13130846668009	8.544980154549044	2.453691478754729	5.083875917069284	2287.0	1316.0	2579.0	2269.0	d	10	23	0	circle	-30	33	-0.0019731546249117	-0.0003362442127951	-0.0015191769425585	1.4241786185722068e-05	9.378342951865772e-05	1.992247782248973e-05	0.0
2022-09-27	a062	j	10.0	54.0	0.0	0.0	2.45	2.15	33364.5351690296	10988.84447875007	6310.894483357162	11413.301433820545	15.13130846668009	8.544980154549044	2.453691478754729	5.083875917069284	2287.0	1316.0	2579.0	2269.0	d	10	23	0	circle	-30	34	-0.0007781187454702	0.0015360548440247	0.0005189731573513	2.3575004485847465e-05	9.242262910217758e-05	2.3343139614649e-05	0.0
2022-09-27	a062	j	10.0	54.0	0.0	0.0	2.45	2.15	33364.5351690296	10988.84447875007	6310.894483357162	11413.301433820545	15.13130846668009	8.544980154549044	2.453691478754729	5.083875917069284	2287.0	1316.0	2579.0	2269.0	d	10	23	0	circle	-30	35	0.0003756566764818	-0.0010967045977009	0.0005343255634408	3.4453827554533666e-05	8.835088680274028e-05	2.66732996825429e-05	0.0
2022-09-27	a062	j	10.0	54.0	0.0	0.0	2.45	2.15	33364.5351690296	10988.84447875007	6310.894483357162	11413.301433820545	15.13130846668009	8.544980154549044	2.453691478754729	5.083875917069284	2287.0	1316.0	2579.0	2269.0	d	10	23	0	circle	-30	36	-0.0001120182362488	0.0017291900623303	-0.0005982739665716	4.711016865092407e-05	8.140782009300052e-05	2.990019653920573e-05	0.0
2022-09-27	a062	j	10.0	54.0	0.0	0.0	2.45	2.15	33364.5351690296	10988.84447875007	6310.894483357162	11413.301433820545	15.13130846668009	8.544980154549044	2.453691478754729	5.083875917069284	2287.0	1316.0	2579.0	2269.0	d	10	23	0	circle	-30	37	0.0003630665182203	0.0001353218170766	-0.0001225572572221	6.17304243564055e-05	7.147202785522172e-05	3.3006245369866605e-05	0.0
2022-09-27	a062	j	10.0	54.0	0.0	0.0	2.45	2.15	33364.5351690296	10988.84447875007	6310.894483357162	11413.301433820545	15.13130846668009	8.544980154549044	2.453691478754729	5.083875917069284	2287.0	1316.0	2579.0	2269.0	d	10	23	0	circle	-30	38	0.0003191694920132	0.0002896922369491	-0.0011587868939301	7.845005362394522e-05	5.846087264183805e-05	3.596659477380997e-05	0.0
2022-09-27	a062	j	10.0	54.0	0.0	0.0	2.45	2.15	33364.5351690296	10988.84447875007	6310.894483357162	11413.301433820545	15.13130846668009	8.544980154549044	2.453691478754729	5.083875917069284	2287.0	1316.0	2579.0	2269.0	d	10	23	0	circle	-30	39	-0.0008271495028661	-0.0014537798331946	0.0014112127985191	9.734811458212838e-05	4.232449783921703e-05	3.874945038115329e-05	0.0
2022-09-27	a062	j	10.0	54.0	0.0	0.0	2.45	2.15	33364.5351690296	10988.84447875007	6310.894483357162	11413.301433820545	15.13130846668009	8.544980154549044	2.453691478754729	5.083875917069284	2287.0	1316.0	2579.0	2269.0	d	10	23	0	circle	-30	40	-0.0003719292199083	-0.0004189597485206	0.0001784650950807	0.0001184412170604	2.3036428425510103e-05	4.132080457471575e-05	0.0
2022-09-27	a062	j	10.0	54.0	0.0	0.0	2.45	2.15	33364.5351690296	10988.84447875007	6310.894483357162	11413.301433820545	15.13130846668009	8.544980154549044	2.453691478754729	5.083875917069284	2287.0	1316.0	2579.0	2269.0	d	10	23	0	circle	-30	41	-0.0004022520365693	0.0003929799239617	-0.0006943346748804	0.0001416795265335	5.86647173427332e-07	4.365126167098197e-05	0.0
2022-09-27	a062	j	10.0	54.0	0.0	0.0	2.45	2.15	33364.5351690296	10988.84447875007	6310.894483357162	11413.301433820545	15.13130846668009	8.544980154549044	2.453691478754729	5.083875917069284	2287.0	1316.0	2579.0	2269.0	d	10	23	0	circle	-30	42	0.0005023716052027	-0.0002745665749961	0.0006838922307968	0.000166948355743	-2.501845020788536e-05	4.5721381743859374e-05	0.0
2022-09-27	a062	j	10.0	54.0	0.0	0.0	2.45	2.15	33364.5351690296	10988.84447875007	6310.894483357162	11413.301433820545	15.13130846668009	8.544980154549044	2.453691478754729	5.083875917069284	2287.0	1316.0	2579.0	2269.0	d	10	23	0	circle	-30	43	0.0017347475363326	-0.0002167920462704	0.0005557843340608	0.0001940760618799	-5.375001543936957e-05	4.7524820828250816e-05	0.0
2022-09-27	a062	j	10.0	54.0	0.0	0.0	2.45	2.15	33364.5351690296	10988.84447875007	6310.894483357162	11413.301433820545	15.13130846668009	8.544980154549044	2.453691478754729	5.083875917069284	2287.0	1316.0	2579.0	2269.0	d	10	23	0	circle	-30	44	0.0002090574536297	-0.0003927929464364	-0.0004161612898637	0.0002228441487222	-8.55477242859068e-05	4.906992785573448e-05	0.0
2022-09-27	a062	j	10.0	54.0	0.0	0.0	2.45	2.15	33364.5351690296	10988.84447875007	6310.894483357162	11413.301433820545	15.13130846668009	8.544980154549044	2.453691478754729	5.083875917069284	2287.0	1316.0	2579.0	2269.0	d	10	23	0	circle	-30	45	-1.1694888728208e-05	-0.0007643694504635	0.000424912009608	0.0002529932231781	-0.0001203088078416	5.0379180090783655e-05	0.0
2022-09-27	a062	j	10.0	54.0	0.0	0.0	2.45	2.15	33364.5351690296	10988.84447875007	6310.894483357162	11413.301433820545	15.13130846668009	8.544980154549044	2.453691478754729	5.083875917069284	2287.0	1316.0	2579.0	2269.0	d	10	23	0	circle	-30	46	5.6616918738512e-05	0.0017510865970114	-0.0006146934002356	0.0002842218066441	-0.0001578743140293	5.1486230476985487e-05	0.0
2022-09-27	a062	j	10.0	54.0	0.0	0.0	2.45	2.15	33364.5351690296	10988.84447875007	6310.894483357162	11413.301433820545	15.13130846668009	8.544980154549044	2.453691478754729	5.083875917069284	2287.0	1316.0	2579.0	2269.0	d	10	23	0	circle	-30	47	0.0020168428544652	0.000177499955741	0.0008944336777165	0.0003161802350658	-0.0001980135804285	5.2432034581375776e-05	0.0
2022-09-27	a062	j	10.0	54.0	0.0	0.0	2.45	2.15	33364.5351690296	10988.84447875007	6310.894483357162	11413.301433820545	15.13130846668009	8.544980154549044	2.453691478754729	5.083875917069284	2287.0	1316.0	2579.0	2269.0	d	10	23	0	circle	-30	48	-0.0003394519382562	-0.0004434850913948	-0.0001710373858527	0.0003484621396959	-0.0002404115507824	5.32612068695525e-05	0.0
2022-09-27	a062	j	10.0	54.0	0.0	0.0	2.45	2.15	33364.5351690296	10988.84447875007	6310.894483357162	11413.301433820545	15.13130846668009	8.544980154549044	2.453691478754729	5.083875917069284	2287.0	1316.0	2579.0	2269.0	d	10	23	0	circle	-30	49	-0.0013604070101037	-0.001581650147565	0.0004815963245872	0.0003805929391591	-0.000284663132319	5.401796752103069e-05	0.0
2022-09-27	a062	j	10.0	54.0	0.0	0.0	2.45	2.15	33364.5351690296	10988.84447875007	6310.894483357162	11413.301433820545	15.13130846668009	8.544980154549044	2.453691478754729	5.083875917069284	2287.0	1316.0	2579.0	2269.0	d	10	23	0	circle	-30	50	-0.0024047179603369	0.001396436313989	-0.0007895837522121	0.0004120170445443	-0.0003302729881341	5.474042915434463e-05	0.0
2022-09-27	a062	j	10.0	54.0	0.0	0.0	2.45	2.15	33364.5351690296	10988.84447875007	6310.894483357162	11413.301433820545	15.13130846668009	8.544980154549044	2.453691478754729	5.083875917069284	2287.0	1316.0	2579.0	2269.0	d	10	23	0	circle	-30	51	-5.6083792326711e-06	-0.0003714522933961	-0.00015234558516	0.0004420929875688	-0.000376656111762	5.545353821313278e-05	0.0
2022-09-27	a062	j	10.0	54.0	0.0	0.0	2.45	2.15	33364.5351690296	10988.84447875007	6310.894483357162	11413.301433820545	15.13130846668009	8.544980154549044	2.453691478754729	5.083875917069284	2287.0	1316.0	2579.0	2269.0	d	10	23	0	circle	-30	52	-0.0002338392778515	-0.0002232307743843	-0.0002039178137545	0.0004701077502429	-0.0004231387125611	5.616310917895306e-05	0.0
2022-09-27	a062	j	10.0	54.0	0.0	0.0	2.45	2.15	33364.5351690296	10988.84447875007	6310.894483357162	11413.301433820545	15.13130846668009	8.544980154549044	2.453691478754729	5.083875917069284	2287.0	1316.0	2579.0	2269.0	d	10	23	0	circle	-30	53	0.0008501168025253	-0.0001170945249209	0.0007918827059356	0.0004953137791044	-0.0004689628713279	5.6853404025578726e-05	0.0
2022-09-27	a062	j	10.0	54.0	0.0	0.0	2.45	2.15	33364.5351690296	10988.84447875007	6310.894483357162	11413.301433820545	15.13130846668009	8.544980154549044	2.453691478754729	5.083875917069284	2287.0	1316.0	2579.0	2269.0	d	10	23	0	circle	-30	54	0.0005246727377208	-0.0002205991271484	-0.0012839353778323	0.0005169828146869	-0.0005132967617856	5.748835032651511e-05	0.0
2022-09-27	a062	j	10.0	54.0	0.0	0.0	2.45	2.15	33364.5351690296	10988.84447875007	6310.894483357162	11413.301433820545	15.13130846668009	8.544980154549044	2.453691478754729	5.083875917069284	2287.0	1316.0	2579.0	2269.0	d	10	23	0	circle	-30	55	0.0021618840449582	0.0002791929565933	2.1207806293459e-05	0.0005344674298347	-0.0005552498642789	5.80151396941804e-05	0.0
2022-09-27	a062	j	10.0	54.0	0.0	0.0	2.45	2.15	33364.5351690296	10988.84447875007	6310.894483357162	11413.301433820545	15.13130846668009	8.544980154549044	2.453691478754729	5.083875917069284	2287.0	1316.0	2579.0	2269.0	d	10	23	0	circle	-30	56	0.00073977386192	-0.0014646251012783	0.0009100262632978	0.0005472623051316	-0.000593893008224	5.837038843631069e-05	0.0
2022-09-27	a062	j	10.0	54.0	0.0	0.0	2.45	2.15	33364.5351690296	10988.84447875007	6310.894483357162	11413.301433820545	15.13130846668009	8.544980154549044	2.453691478754729	5.083875917069284	2287.0	1316.0	2579.0	2269.0	d	10	23	0	circle	-30	57	0.015191686463203	-0.0027659031930743	0.0028257752579191	0.0005550557596578	-0.0006282825710409	5.848873303915343e-05	0.0
2022-09-27	a062	j	10.0	54.0	0.0	0.0	2.45	2.15	33364.5351690296	10988.84447875007	6310.894483357162	11413.301433820545	15.13130846668009	8.544980154549044	2.453691478754729	5.083875917069284	2287.0	1316.0	2579.0	2269.0	d	10	23	0	circle	-30	58	-0.0048390065804883	0.0014700670558443	-0.0017670173220742	0.0005577529086651	-0.0006574845894675	5.830884833605274e-05	0.0
2022-09-27	a062	j	10.0	54.0	0.0	0.0	2.45	2.15	33364.5351690296	10988.84447875007	6310.894483357162	11413.301433820545	15.13130846668009	8.544980154549044	2.453691478754729	5.083875917069284	2287.0	1316.0	2579.0	2269.0	d	10	23	0	circle	-30	59	-0.0060573092441138	0.0022169603160179	-0.0022965369177957	0.0005554491042265	-0.0006805943103855	5.7770585243115184e-05	0.0
2022-09-27	a062	j	10.0	54.0	0.0	0.0	2.45	2.15	33364.5351690296	10988.84447875007	6310.894483357162	11413.301433820545	15.13130846668009	8.544980154549044	2.453691478754729	5.083875917069284	2287.0	1316.0	2579.0	2269.0	d	10	23	0	circle	-30	60	-0.0059504450179454	-3.5254676243114e-05	0.0007169284586579	0.0005483610142471	-0.0006967556100133	5.680599833816072e-05	0.0
2022-09-27	a062	j	10.0	54.0	0.0	0.0	2.45	2.15	33364.5351690296	10988.84447875007	6310.894483357162	11413.301433820545	15.13130846668009	8.544980154549044	2.453691478754729	5.083875917069284	2287.0	1316.0	2579.0	2269.0	d	10	23	0	circle	-30	61	5.4292843632659e-05	-0.0007482860791968	-0.0004952268858157	0.0005367634687844	-0.0007051931230848	5.533556059858304e-05	0.0
2022-09-27	a062	j	10.0	54.0	0.0	0.0	2.45	2.15	33364.5351690296	10988.84447875007	6310.894483357162	11413.301433820545	15.13130846668009	8.544980154549044	2.453691478754729	5.083875917069284	2287.0	1316.0	2579.0	2269.0	d	10	23	0	circle	-30	62	0.012812614200061	-0.0041359946317524	0.0025159435856671	0.0005209769884112	-0.0007052639531749	5.327577248328501e-05	0.0
2022-09-27	a062	j	10.0	54.0	0.0	0.0	2.45	2.15	33364.5351690296	10988.84447875007	6310.894483357162	11413.301433820545	15.13130846668009	8.544980154549044	2.453691478754729	5.083875917069284	2287.0	1316.0	2579.0	2269.0	d	10	23	0	circle	-30	63	-0.0006360436633273	-0.0024512572298377	-0.0007127223468281	0.0005013984513633	-0.0006965199185603	5.055260310692611e-05	0.0
2022-09-27	a062	j	10.0	54.0	0.0	0.0	2.45	2.15	33364.5351690296	10988.84447875007	6310.894483357162	11413.301433820545	15.13130846668009	8.544980154549044	2.453691478754729	5.083875917069284	2287.0	1316.0	2579.0	2269.0	d	10	23	0	circle	-30	64	0.0005752542662969	-0.0025849271894288	-0.0004190469630686	0.0004785257148964	-0.0006787614044401	4.711140647011008e-05	0.0
2022-09-27	a062	j	10.0	54.0	0.0	0.0	2.45	2.15	33364.5351690296	10988.84447875007	6310.894483357162	11413.301433820545	15.13130846668009	8.544980154549044	2.453691478754729	5.083875917069284	2287.0	1316.0	2579.0	2269.0	d	10	23	0	circle	-30	65	-0.0038762464521316	-0.0017469137087884	-0.0008508554243371	0.0004529413212519	-0.0006520671555466	4.292031195945459e-05	0.0
2022-09-27	a062	j	10.0	54.0	0.0	0.0	2.45	2.15	33364.5351690296	10988.84447875007	6310.894483357162	11413.301433820545	15.13130846668009	8.544980154549044	2.453691478754729	5.083875917069284	2287.0	1316.0	2579.0	2269.0	d	10	23	0	circle	-30	66	0.0012813735165333	0.0001548476341512	7.8180110863851e-05	0.0004252656527045	-0.0006167954239583	3.797201880567427e-05	0.0
2022-09-27	a062	j	10.0	54.0	0.0	0.0	2.45	2.15	33364.5351690296	10988.84447875007	6310.894483357162	11413.301433820545	15.13130846668009	8.544980154549044	2.453691478754729	5.083875917069284	2287.0	1316.0	2579.0	2269.0	d	10	23	0	circle	-30	67	0.0010990145294298	-0.0010429404580089	0.0006391524742394	0.0003961103142549	-0.0005735619872233	3.229013058933492e-05	0.0
2022-09-27	a062	j	10.0	54.0	0.0	0.0	2.45	2.15	33364.5351690296	10988.84447875007	6310.894483357162	11413.301433820545	15.13130846668009	8.544980154549044	2.453691478754729	5.083875917069284	2287.0	1316.0	2579.0	2269.0	d	10	23	0	circle	-30	68	-0.0031893019999471	-0.0012155044453634	0.0023439338402394	0.0003660472385652	-0.0005232047681981	2.5940342805718025e-05	0.0
2022-09-27	a062	j	10.0	54.0	0.0	0.0	2.45	2.15	33364.5351690296	10988.84447875007	6310.894483357162	11413.301433820545	15.13130846668009	8.544980154549044	2.453691478754729	5.083875917069284	2287.0	1316.0	2579.0	2269.0	d	10	23	0	circle	-30	69	0.0009092390817177	0.0008752871344735	8.333992971209e-05	0.0003355917131868	-0.0004667427436354	1.903998779932933e-05	0.0
2022-09-27	a062	j	10.0	54.0	0.0	0.0	2.45	2.15	33364.5351690296	10988.84447875007	6310.894483357162	11413.301433820545	15.13130846668009	8.544980154549044	2.453691478754729	5.083875917069284	2287.0	1316.0	2579.0	2269.0	d	10	23	0	circle	-30	70	0.0021798835960553	-0.0004132671171023	0.0001499101160535	0.0003051965746762	-0.0004053328023836	1.1757550342764602e-05	0.0
2022-09-27	a062	j	10.0	54.0	0.0	0.0	2.45	2.15	33364.5351690296	10988.84447875007	6310.894483357162	11413.301433820545	15.13130846668009	8.544980154549044	2.453691478754729	5.083875917069284	2287.0	1316.0	2579.0	2269.0	d	10	23	0	circle	-30	71	-0.0014227241391425	-0.0005707055931058	-0.0018562716142668	0.0002752562884659	-0.0003402271978342	4.299174498584465e-06	0.0
2022-09-27	a062	j	10.0	54.0	0.0	0.0	2.45	2.15	33364.5351690296	10988.84447875007	6310.894483357162	11413.301433820545	15.13130846668009	8.544980154549044	2.453691478754729	5.083875917069284	2287.0	1316.0	2579.0	2269.0	d	10	23	0	circle	-30	72	-0.000809905360826	0.0002542443860475	-8.6714597341873e-05	0.0002461157593599	-0.0002727341933268	-3.1120921571574127e-06	0.0
2022-09-27	a062	j	10.0	54.0	0.0	0.0	2.45	2.15	33364.5351690296	10988.84447875007	6310.894483357162	11413.301433820545	15.13130846668009	8.544980154549044	2.453691478754729	5.083875917069284	2287.0	1316.0	2579.0	2269.0	d	10	23	0	circle	-30	73	-0.0007908646507389	0.0007869302835604	-0.0014150912024123	0.0002180808875592	-0.0002041825202164	-1.0254304281904635e-05	0.0
2022-09-27	a062	j	10.0	54.0	0.0	0.0	2.45	2.15	33364.5351690296	10988.84447875007	6310.894483357162	11413.301433820545	15.13130846668009	8.544980154549044	2.453691478754729	5.083875917069284	2287.0	1316.0	2579.0	2269.0	d	10	23	0	circle	-30	74	0.0023713529091214	7.1201251172695e-05	0.0035235104213213	0.0001914352239506	-0.0001358898019567	-1.6915457154427943e-05	0.0
2022-09-27	a062	j	10.0	54.0	0.0	0.0	2.45	2.15	33364.5351690296	10988.84447875007	6310.894483357162	11413.301433820545	15.13130846668009	8.544980154549044	2.453691478754729	5.083875917069284	2287.0	1316.0	2579.0	2269.0	d	10	23	0	circle	-30	75	0.0073674410917724	-0.0022364368595088	0.0005307935041369	0.0001664636645429	-6.913628183504937e-05	-2.289567999161448e-05	0.0
2022-09-27	a062	j	10.0	54.0	0.0	0.0	2.45	2.15	33364.5351690296	10988.84447875007	6310.894483357162	11413.301433820545	15.13130846668009	8.544980154549044	2.453691478754729	5.083875917069284	2287.0	1316.0	2579.0	2269.0	d	10	23	0	circle	-30	76	0.0003370550858068	-0.0022942496011374	-0.0022047746198013	0.0001434685963363	-5.141913100289288e-06	-2.8012726578725376e-05	0.0
2022-09-27	a062	j	10.0	54.0	0.0	0.0	2.45	2.15	33364.5351690296	10988.84447875007	6310.894483357162	11413.301433820545	15.13130846668009	8.544980154549044	2.453691478754729	5.083875917069284	2287.0	1316.0	2579.0	2269.0	d	10	23	0	circle	-30	77	-0.0016662166628517	0.0034330499958624	-0.0013744597715719	0.0001227556697169	5.496152363322974e-05	-3.211727444575812e-05	0.0
2022-09-27	a062	j	10.0	54.0	0.0	0.0	2.45	2.15	33364.5351690296	10988.84447875007	6310.894483357162	11413.301433820545	15.13130846668009	8.544980154549044	2.453691478754729	5.083875917069284	2287.0	1316.0	2579.0	2269.0	d	10	23	0	circle	-30	78	-0.0083907977651935	0.0013714166723631	-0.0004484320078378	0.0001045831458608	0.0001101693701763	-3.511168129087313e-05	0.0
2022-09-27	a062	j	10.0	54.0	0.0	0.0	2.45	2.15	33364.5351690296	10988.84447875007	6310.894483357162	11413.301433820545	15.13130846668009	8.544980154549044	2.453691478754729	5.083875917069284	2287.0	1316.0	2579.0	2269.0	d	10	23	0	circle	-30	79	0.0004984954342508	0.0014011907055077	0.0001642806105733	8.910018011594413e-05	0.0001596469799348	-3.695975748858464e-05	0.0
2022-09-27	a062	j	10.0	54.0	0.0	0.0	2.45	2.15	33364.5351690296	10988.84447875007	6310.894483357162	11413.301433820545	15.13130846668009	8.544980154549044	2.453691478754729	5.083875917069284	2287.0	1316.0	2579.0	2269.0	d	10	23	0	circle	-30	80	-0.0005746686691955	-0.0008788002703417	-0.0003692683730168	7.63119851714274e-05	0.0002027617437686	-3.768276552720565e-05	0.0
2022-09-27	a062	j	10.0	54.0	0.0	0.0	2.45	2.15	33364.5351690296	10988.84447875007	6310.894483357162	11413.301433820545	15.13130846668009	8.544980154549044	2.453691478754729	5.083875917069284	2287.0	1316.0	2579.0	2269.0	d	10	23	0	circle	-30	81	0.0013070613247585	0.0042188561977096	0.0019100496125292	6.608893326000864e-05	0.0002390970301855	-3.734640560428045e-05	0.0
2022-09-27	a062	j	10.0	54.0	0.0	0.0	2.45	2.15	33364.5351690296	10988.84447875007	6310.894483357162	11413.301433820545	15.13130846668009	8.544980154549044	2.453691478754729	5.083875917069284	2287.0	1316.0	2579.0	2269.0	d	10	23	0	circle	-30	82	0.0050288720071598	-0.0023689131408066	1.0392443119545e-06	5.820586881513583e-05	0.0002684502643686	-3.60464566677242e-05	0.0
2022-09-27	a062	j	10.0	54.0	0.0	0.0	2.45	2.15	33364.5351690296	10988.84447875007	6310.894483357162	11413.301433820545	15.13130846668009	8.544980154549044	2.453691478754729	5.083875917069284	2287.0	1316.0	2579.0	2269.0	d	10	23	0	circle	-30	83	-0.0030565996832007	0.0015810898738556	-0.0022690031559219	5.238482172400322e-05	0.0002908183889515	-3.389911377309315e-05	0.0
2022-09-27	a062	j	10.0	54.0	0.0	0.0	2.45	2.15	33364.5351690296	10988.84447875007	6310.894483357162	11413.301433820545	15.13130846668009	8.544980154549044	2.453691478754729	5.083875917069284	2287.0	1316.0	2579.0	2269.0	d	10	23	0	circle	-30	84	-0.0008566824414333	-0.0023697241184475	0.0002836339911666	4.8322508138802576e-05	0.0003063743928402	-3.1036607664951526e-05	0.0
2022-09-27	a062	j	10.0	54.0	0.0	0.0	2.45	2.15	33364.5351690296	10988.84447875007	6310.894483357162	11413.301433820545	15.13130846668009	8.544980154549044	2.453691478754729	5.083875917069284	2287.0	1316.0	2579.0	2269.0	d	10	23	0	circle	-30	85	0.0007614268145377	0.0033273390089387	0.0017495554569217	4.570281714113502e-05	0.0003154419364421	-2.7602421097190105e-05	0.0
2022-09-27	a062	j	10.0	54.0	0.0	0.0	2.45	2.15	33364.5351690296	10988.84447875007	6310.894483357162	11413.301433820545	15.13130846668009	8.544980154549044	2.453691478754729	5.083875917069284	2287.0	1316.0	2579.0	2269.0	d	10	23	0	circle	-30	86	0.0008632609290896	-0.0003396730690678	-1.042047778798e-05	4.42067515409377e-05	0.0003184732291922	-2.3742371146428275e-05	0.0
2022-09-27	a062	j	10.0	54.0	0.0	0.0	2.45	2.15	33364.5351690296	10988.84447875007	6310.894483357162	11413.301433820545	15.13130846668009	8.544980154549044	2.453691478754729	5.083875917069284	2287.0	1316.0	2579.0	2269.0	d	10	23	0	circle	-30	87	-0.0001039752731681	0.0007257704659248	-0.0020790073503411	4.352668578670953e-05	0.0003160279462419	-1.959559995377357e-05	0.0
2022-09-27	a062	j	10.0	54.0	0.0	0.0	2.45	2.15	33364.5351690296	10988.84447875007	6310.894483357162	11413.301433820545	15.13130846668009	8.544980154549044	2.453691478754729	5.083875917069284	2287.0	1316.0	2579.0	2269.0	d	10	23	0	circle	-30	88	0.0013008338184663	0.0001258313560358	0.0016922060453666	4.3380691738954245e-05	0.0003087479618583	-1.528947226279198e-05	0.0
2022-09-27	a062	j	10.0	54.0	0.0	0.0	2.45	2.15	33364.5351690296	10988.84447875007	6310.894483357162	11413.301433820545	15.13130846668009	8.544980154549044	2.453691478754729	5.083875917069284	2287.0	1316.0	2579.0	2269.0	d	10	23	0	circle	-30	89	-0.0008789723115324	0.0003986842447355	0.0015667898756517	4.352140184853356e-05	0.0002973267600543	-1.0936257157535058e-05	0.0
2022-09-27	a062	j	10.0	54.0	0.0	0.0	2.45	2.15	33364.5351690296	10988.84447875007	6310.894483357162	11413.301433820545	15.13130846668009	8.544980154549044	2.453691478754729	5.083875917069284	2287.0	1316.0	2579.0	2269.0	d	10	23	0	circle	-30	90	0.0011079704639932	-0.001485923490257	-0.0020980246898531	4.373842866337526e-05	0.000282476513115	-6.630517137531111e-06	0.0
2022-09-27	a062	j	10.0	54.0	0.0	0.0	2.45	2.15	33364.5351690296	10988.84447875007	6310.894483357162	11413.301433820545	15.13130846668009	8.544980154549044	2.453691478754729	5.083875917069284	2287.0	1316.0	2579.0	2269.0	d	10	23	0	circle	-30	91	-0.0010217969353114	-0.0007118318520249	-3.6120856290702e-05	4.385602007141026e-05	0.0002648971837829	-2.4503467549360164e-06	0.0
2022-09-27	a062	j	10.0	54.0	0.0	0.0	2.45	2.15	33364.5351690296	10988.84447875007	6310.894483357162	11413.301433820545	15.13130846668009	8.544980154549044	2.453691478754729	5.083875917069284	2287.0	1316.0	2579.0	2269.0	d	10	23	0	circle	-30	92	-0.0017300176976801	0.0007748923043462	0.0004256155753942	4.372877979579087e-05	0.0002452529400992	1.5381391430536358e-06	0.0
2022-09-27	a062	j	10.0	54.0	0.0	0.0	2.45	2.15	33364.5351690296	10988.84447875007	6310.894483357162	11413.301433820545	15.13130846668009	8.544980154549044	2.453691478754729	5.083875917069284	2287.0	1316.0	2579.0	2269.0	d	10	23	0	circle	-30	93	0.0025558688184541	-0.0014009524460712	-0.0004834827245036	4.3239590784328926e-05	0.0002241598895141	5.278319407656747e-06	0.0
2022-09-27	a062	j	10.0	54.0	0.0	0.0	2.45	2.15	33364.5351690296	10988.84447875007	6310.894483357162	11413.301433820545	15.13130846668009	8.544980154549044	2.453691478754729	5.083875917069284	2287.0	1316.0	2579.0	2269.0	d	10	23	0	circle	-30	94	0.0003469979664046	0.0015228028652883	8.8705922832309e-05	4.230249389465527e-05	0.0002021847727778	8.724706323395164e-06	0.0
2022-09-27	a062	j	10.0	54.0	0.0	0.0	2.45	2.15	33364.5351690296	10988.84447875007	6310.894483357162	11413.301433820545	15.13130846668009	8.544980154549044	2.453691478754729	5.083875917069284	2287.0	1316.0	2579.0	2269.0	d	10	23	0	circle	-30	95	0.0012544841909282	0.003734895084587	0.0018341656789728	4.086681785362062e-05	0.0001798501844248	1.1846491949277964e-05	0.0
2022-09-27	a062	j	10.0	54.0	0.0	0.0	2.45	2.15	33364.5351690296	10988.84447875007	6310.894483357162	11413.301433820545	15.13130846668009	8.544980154549044	2.453691478754729	5.083875917069284	2287.0	1316.0	2579.0	2269.0	d	10	23	0	circle	-30	96	-0.0026997520204202	-0.0029044824155582	-0.0004582131112774	3.89147909304992e-05	0.0001576383933691	1.4629679762123596e-05	0.0
2022-09-27	a062	j	10.0	54.0	0.0	0.0	2.45	2.15	33364.5351690296	10988.84447875007	6310.894483357162	11413.301433820545	15.13130846668009	8.544980154549044	2.453691478754729	5.083875917069284	2287.0	1316.0	2579.0	2269.0	d	10	23	0	circle	-30	97	-0.0013065056010059	-0.0011831901226818	-0.0015734992199824	3.6451428496687575e-05	0.0001359861642443	1.7074538238467433e-05	0.0
2022-09-27	a062	j	10.0	54.0	0.0	0.0	2.45	2.15	33364.5351690296	10988.84447875007	6310.894483357162	11413.301433820545	15.13130846668009	8.544980154549044	2.453691478754729	5.083875917069284	2287.0	1316.0	2579.0	2269.0	d	10	23	0	circle	-30	98	0.0021381363875833	0.0013641796844592	0.0007431448781841	3.349558220070164e-05	0.0001152726657515	1.9188485846158413e-05	0.0
2022-09-27	a062	j	10.0	54.0	0.0	0.0	2.45	2.15	33364.5351690296	10988.84447875007	6310.894483357162	11413.301433820545	15.13130846668009	8.544980154549044	2.453691478754729	5.083875917069284	2287.0	1316.0	2579.0	2269.0	d	10	23	0	circle	-30	99	0.0007920458740529	-0.0004413768527973	-0.0005811005171089	3.008025270796117e-05	9.58108126773887e-05	2.0979510206486e-05	0.0
2022-09-27	a062	j	10.0	54.0	0.0	0.0	2.45	2.15	33364.5351690296	10988.84447875007	6310.894483357162	11413.301433820545	15.13130846668009	8.544980154549044	2.453691478754729	5.083875917069284	2287.0	1316.0	2579.0	2269.0	d	10	23	0	circle	-30	100	0.0005986139294831	-0.0008332484983609	0.0002423779639027	2.625851981889152e-05	7.784694049560895e-05	2.245444051698441e-05	0.0
2022-09-27	a062	j	10.0	54.0	0.0	0.0	2.45	2.15	33364.5351690296	10988.84447875007	6310.894483357162	11413.301433820545	15.13130846668009	8.544980154549044	2.453691478754729	5.083875917069284	2287.0	1316.0	2579.0	2269.0	d	10	23	0	circle	-30	101	-0.0010274282907182	0.0010046749284536	0.0001160113841539	2.210459063712806e-05	6.156575740845938e-05	2.3621500554653905e-05	0.0
2022-09-27	a062	j	10.0	54.0	0.0	0.0	2.45	2.15	33364.5351690296	10988.84447875007	6310.894483357162	11413.301433820545	15.13130846668009	8.544980154549044	2.453691478754729	5.083875917069284	2287.0	1316.0	2579.0	2269.0	d	10	23	0	circle	-30	102	0.0010631938875654	-8.5905157609133e-05	0.0016585793569751	1.7705497836666054e-05	4.709794078270366e-05	2.449421885791108e-05	0.0
2022-09-27	a062	j	10.0	54.0	0.0	0.0	2.45	2.15	33364.5351690296	10988.84447875007	6310.894483357162	11413.301433820545	15.13130846668009	8.544980154549044	2.453691478754729	5.083875917069284	2287.0	1316.0	2579.0	2269.0	d	10	23	0	circle	-30	103	-0.0018369540146072	0.0021205600608129	-0.0014029113928648	1.314737010160114e-05	3.452884351881474e-05	2.5093465705723664e-05	0.0
2022-09-27	a062	j	10.0	54.0	0.0	0.0	2.45	2.15	33364.5351690296	10988.84447875007	6310.894483357162	11413.301433820545	15.13130846668009	8.544980154549044	2.453691478754729	5.083875917069284	2287.0	1316.0	2579.0	2269.0	d	10	23	0	circle	-30	104	-0.0006498081525605	-0.0019246794965969	0.0001562631068398	8.50213160679263e-06	2.390439776714904e-05	2.544513378130825e-05	0.0
2022-09-27	a062	j	10.0	54.0	0.0	0.0	2.45	2.15	33364.5351690296	10988.84447875007	6310.894483357162	11413.301433820545	15.13130846668009	8.544980154549044	2.453691478754729	5.083875917069284	2287.0	1316.0	2579.0	2269.0	d	10	23	0	circle	-30	105	0.0001956289020797	-0.0016044483937088	-0.0003139469263147	3.81946426303266e-06	1.523144329850059e-05	2.557453706065347e-05	6.523629499120221e-06
2022-09-27	a062	j	10.0	54.0	0.0	0.0	2.45	2.15	33364.5351690296	10988.84447875007	6310.894483357162	11413.301433820545	15.13130846668009	8.544980154549044	2.453691478754729	5.083875917069284	2287.0	1316.0	2579.0	2269.0	d	10	23	0	circle	-30	106	-0.0003948604531313	0.0011148925615371	0.0006466218956791	-8.726367115035411e-07	8.476479729122343e-06	2.550145803145873e-05	1.6152341590832847e-05
2022-09-27	a062	j	10.0	54.0	0.0	0.0	2.45	2.15	33364.5351690296	10988.84447875007	6310.894483357162	11413.301433820545	15.13130846668009	8.544980154549044	2.453691478754729	5.083875917069284	2287.0	1316.0	2579.0	2269.0	d	10	23	0	circle	-30	107	0.0028552895008615	0.0034475134072969	-0.0012970993199241	-5.5596268908389015e-06	3.5695869745221213e-06	2.523795031425002e-05	1.6108736448889e-05
2022-09-27	a062	j	10.0	54.0	0.0	0.0	2.45	2.15	33364.5351690296	10988.84447875007	6310.894483357162	11413.301433820545	15.13130846668009	8.544980154549044	2.453691478754729	5.083875917069284	2287.0	1316.0	2579.0	2269.0	d	10	23	0	circle	-30	108	-0.0020790014374279	-0.0036256887312421	0.0016614021337163	-1.0230535397887138e-05	4.120540378279976e-07	2.4788218830325477e-05	1.4145629394610336e-05
2022-09-27	a062	j	10.0	54.0	0.0	0.0	2.45	2.15	33364.5351690296	10988.84447875007	6310.894483357162	11413.301433820545	15.13130846668009	8.544980154549044	2.453691478754729	5.083875917069284	2287.0	1316.0	2579.0	2269.0	d	10	23	0	circle	-30	109	2.5243830334609e-05	0.0009779796925726	-0.0002068180914889	-1.4872777958274236e-05	-1.1205331839804803e-06	2.41493459047091e-05	8.156034762454386e-06
2022-09-27	a062	j	10.0	54.0	0.0	0.0	2.45	2.15	33364.5351690296	10988.84447875007	6310.894483357162	11413.301433820545	15.13130846668009	8.544980154549044	2.453691478754729	5.083875917069284	2287.0	1316.0	2579.0	2269.0	d	10	23	0	circle	-30	110	-0.0005759099741527	-0.0001860180224338	-0.0012721618023615	-1.94718301009798e-05	-1.181170250716981e-06	2.331134447103821e-05	2.658344119341435e-06
2022-09-27	a062	j	10.0	54.0	0.0	0.0	2.45	2.15	33364.5351690296	10988.84447875007	6310.894483357162	11413.301433820545	15.13130846668009	8.544980154549044	2.453691478754729	5.083875917069284	2287.0	1316.0	2579.0	2269.0	d	10	23	0	circle	-30	111	0.0003516711967488	-0.001530584256901	-0.0009943118159099	-2.4010188414260643e-05	4.6589804262870375e-08	2.22562535002608e-05	0.0
2022-09-27	a062	j	10.0	54.0	0.0	0.0	2.45	2.15	33364.5351690296	10988.84447875007	6310.894483357162	11413.301433820545	15.13130846668009	8.544980154549044	2.453691478754729	5.083875917069284	2287.0	1316.0	2579.0	2269.0	d	10	23	0	circle	-30	112	8.4483115633065e-05	-0.0002163829963741	0.0014194562249723	-2.84617127909122e-05	2.352652229570292e-06	2.095997001183391e-05	0.0
2022-09-27	a062	j	10.0	54.0	0.0	0.0	2.45	2.15	33364.5351690296	10988.84447875007	6310.894483357162	11413.301433820545	15.13130846668009	8.544980154549044	2.453691478754729	5.083875917069284	2287.0	1316.0	2579.0	2269.0	d	10	23	0	circle	-30	113	0.0001043834670165	0.0015750594833809	-0.0007025598270725	-3.2782730050312194e-05	5.511531264858012e-06	1.9400843172334017e-05	0.0
2022-09-27	a062	j	10.0	54.0	0.0	0.0	2.45	2.15	33364.5351690296	10988.84447875007	6310.894483357162	11413.301433820545	15.13130846668009	8.544980154549044	2.453691478754729	5.083875917069284	2287.0	1316.0	2579.0	2269.0	d	10	23	0	circle	-30	114	0.0001783753461477	0.0004574710756574	0.0030743519902093	-3.690315453508763e-05	9.299335248620252e-06	1.757297592907346e-05	0.0
2022-09-27	a062	j	10.0	54.0	0.0	0.0	2.45	2.15	33364.5351690296	10988.84447875007	6310.894483357162	11413.301433820545	15.13130846668009	8.544980154549044	2.453691478754729	5.083875917069284	2287.0	1316.0	2579.0	2269.0	d	10	23	0	circle	-30	115	0.0015661953534634	0.001150383767728	-0.0011589180058251	-4.071987849353493e-05	1.3510774294815962e-05	1.549689975349895e-05	0.0
2022-09-27	a062	j	10.0	54.0	0.0	0.0	2.45	2.15	33364.5351690296	10988.84447875007	6310.894483357162	11413.301433820545	15.13130846668009	8.544980154549044	2.453691478754729	5.083875917069284	2287.0	1316.0	2579.0	2269.0	d	10	23	0	circle	-30	116	0.0011229976577624	-0.0006183920106853	0.0007850186426986	-4.4094956190343926e-05	1.7968647212641815e-05	1.3221048192574324e-05	0.0
2022-09-27	a062	j	10.0	54.0	0.0	0.0	2.45	2.15	33364.5351690296	10988.84447875007	6310.894483357162	11413.301433820545	15.13130846668009	8.544980154549044	2.453691478754729	5.083875917069284	2287.0	1316.0	2579.0	2269.0	d	10	23	0	circle	-30	117	-0.0030769913937159	-0.0017296886974191	-0.0014907647766224	-4.686222218699581e-05	2.2523550742447508e-05	1.081296624756858e-05	0.0
2022-09-27	a062	j	10.0	54.0	0.0	0.0	2.45	2.15	33364.5351690296	10988.84447875007	6310.894483357162	11413.301433820545	15.13130846668009	8.544980154549044	2.453691478754729	5.083875917069284	2287.0	1316.0	2579.0	2269.0	d	10	23	0	circle	-30	118	-0.0006883379231424	0.0002295127076535	-1.5617465621235e-05	-4.884222425684239e-05	2.704912074744437e-05	8.345298109687035e-06	0.0
2022-09-27	a062	j	10.0	54.0	0.0	0.0	2.45	2.15	33364.5351690296	10988.84447875007	6310.894483357162	11413.301433820545	15.13130846668009	8.544980154549044	2.453691478754729	5.083875917069284	2287.0	1316.0	2579.0	2269.0	d	10	23	0	circle	-30	119	0.0007310189600938	0.0005136401053273	-0.0003866289166475	-4.985724336436373e-05	3.144107593147013e-05	5.883586011131276e-06	0.0
2022-09-27	a062	j	10.0	54.0	0.0	0.0	2.45	2.15	33364.5351690296	10988.84447875007	6310.894483357162	11413.301433820545	15.13130846668009	8.544980154549044	2.453691478754729	5.083875917069284	2287.0	1316.0	2579.0	2269.0	d	10	23	0	circle	-30	120	0.0003394477477305	-0.0001985392155354	0.0002030957595757	-4.973734127413055e-05	3.562377649265455e-05	3.480000181040519e-06	0.0
2022-09-27	a062	j	10.0	54.0	0.0	0.0	2.45	2.15	33364.5351690296	10988.84447875007	6310.894483357162	11413.301433820545	15.13130846668009	8.544980154549044	2.453691478754729	5.083875917069284	2287.0	1316.0	2579.0	2269.0	d	10	23	0	circle	-30	121	0.0014278739316823	0.0022952408545039	0.0003467040604751	-4.831830302330861e-05	3.95607824835954e-05	1.1727460702820567e-06	0.0
2022-09-27	a062	j	10.0	54.0	0.0	0.0	2.45	2.15	33364.5351690296	10988.84447875007	6310.894483357162	11413.301433820545	15.13130846668009	8.544980154549044	2.453691478754729	5.083875917069284	2287.0	1316.0	2579.0	2269.0	d	10	23	0	circle	-30	122	0.0003157566108535	-0.0004868371832446	-0.0012767897056623	-4.5440545970145055e-05	4.32627927931122e-05	-1.0115210211769063e-06	0.0
2022-09-27	a062	j	10.0	54.0	0.0	0.0	2.45	2.15	33364.5351690296	10988.84447875007	6310.894483357162	11413.301433820545	15.13130846668009	8.544980154549044	2.453691478754729	5.083875917069284	2287.0	1316.0	2579.0	2269.0	d	10	23	0	circle	-30	123	-0.0039147903081474	-0.0004883811893969	0.0005043070532105	-4.09558863755728e-05	4.678794860174902e-05	-3.053973137330877e-06	0.0
2022-09-27	a062	j	10.0	54.0	0.0	0.0	2.45	2.15	33364.5351690296	10988.84447875007	6310.894483357162	11413.301433820545	15.13130846668009	8.544980154549044	2.453691478754729	5.083875917069284	2287.0	1316.0	2579.0	2269.0	d	10	23	0	circle	-30	124	0.0033865613037101	0.0009280010360646	0.0007486684935621	-3.474024764836356e-05	5.0233959429298776e-05	-4.938030222585018e-06	0.0
2022-09-27	a062	j	10.0	54.0	0.0	0.0	2.45	2.15	33364.5351690296	10988.84447875007	6310.894483357162	11413.301433820545	15.13130846668009	8.544980154549044	2.453691478754729	5.083875917069284	2287.0	1316.0	2579.0	2269.0	d	10	23	0	circle	-30	125	0.0016066096704442	0.0007690224490462	0.0014527908772042	-2.670554553324792e-05	5.37254136211065e-05	-6.642370112732948e-06	0.0
2022-09-27	a062	j	10.0	54.0	0.0	0.0	2.45	2.15	33364.5351690296	10988.84447875007	6310.894483357162	11413.301433820545	15.13130846668009	8.544980154549044	2.453691478754729	5.083875917069284	2287.0	1316.0	2579.0	2269.0	d	10	23	0	circle	-30	126	0.0006489930957817	0.0008809901273535	-0.0020049842534624	-1.681132920972905e-05	5.739801698570231e-05	-8.136634983929962e-06	0.0
2022-09-27	a062	j	10.0	54.0	0.0	0.0	2.45	2.15	33364.5351690296	10988.84447875007	6310.894483357162	11413.301433820545	15.13130846668009	8.544980154549044	2.453691478754729	5.083875917069284	2287.0	1316.0	2579.0	2269.0	d	10	23	0	circle	-30	127	-0.0033149032030289	-0.0038117625050917	0.0007453044586213	-5.085724881855042e-06	6.137798356102807e-05	-9.383325384368815e-06	0.0
2022-09-27	a062	j	10.0	54.0	0.0	0.0	2.45	2.15	33364.5351690296	10988.84447875007	6310.894483357162	11413.301433820545	15.13130846668009	8.544980154549044	2.453691478754729	5.083875917069284	2287.0	1316.0	2579.0	2269.0	d	10	23	0	circle	-30	128	-0.004190486301214	-0.0030198324816469	0.0005076358620912	8.342444003173799e-06	6.575910690727185e-05	-1.034381826053347e-05	0.0
2022-09-27	a062	j	10.0	54.0	0.0	0.0	2.45	2.15	33364.5351690296	10988.84447875007	6310.894483357162	11413.301433820545	15.13130846668009	8.544980154549044	2.453691478754729	5.083875917069284	2287.0	1316.0	2579.0	2269.0	d	10	23	0	circle	-30	129	-0.0016373525619016	0.0092486155721439	-0.0005902153793622	2.3216771809725955e-05	7.058826731126145e-05	-1.0984582814593483e-05	0.0
2022-09-27	a062	j	10.0	54.0	0.0	0.0	2.45	2.15	33364.5351690296	10988.84447875007	6310.894483357162	11413.301433820545	15.13130846668009	8.544980154549044	2.453691478754729	5.083875917069284	2287.0	1316.0	2579.0	2269.0	d	10	23	0	circle	-30	130	0.0071290729879505	-0.004015547230866	-0.0006929930287995	3.9152250588874e-05	7.586406732667729e-05	-1.1282983796492514e-05	0.0
2022-09-27	a062	j	10.0	54.0	0.0	0.0	2.45	2.15	33364.5351690296	10988.84447875007	6310.894483357162	11413.301433820545	15.13130846668009	8.544980154549044	2.453691478754729	5.083875917069284	2287.0	1316.0	2579.0	2269.0	d	10	23	0	circle	-30	131	-0.004279770134147	-0.0020640905075475	-3.1427727594306e-05	5.5661506376765214e-05	8.153622197984688e-05	-1.123269492288959e-05	0.0
2022-09-27	a062	j	10.0	54.0	0.0	0.0	2.45	2.15	33364.5351690296	10988.84447875007	6310.894483357162	11413.301433820545	15.13130846668009	8.544980154549044	2.453691478754729	5.083875917069284	2287.0	1316.0	2579.0	2269.0	d	10	23	0	circle	-30	132	-0.0032289749469729	-0.0021388953753573	-9.5458982707944e-05	7.219014912235858e-05	8.749582625954862e-05	-1.0846328419464352e-05	0.0
2022-09-27	a062	j	10.0	54.0	0.0	0.0	2.45	2.15	33364.5351690296	10988.84447875007	6310.894483357162	11413.301433820545	15.13130846668009	8.544980154549044	2.453691478754729	5.083875917069284	2287.0	1316.0	2579.0	2269.0	d	10	23	0	circle	-30	133	0.0034550968871426	0.0002327103072747	-0.0005424820923972	8.81504792554408e-05	9.356846186062925e-05	-1.015335873045765e-05	0.0
2022-09-27	a062	j	10.0	54.0	0.0	0.0	2.45	2.15	33364.5351690296	10988.84447875007	6310.894483357162	11413.301433820545	15.13130846668009	8.544980154549044	2.453691478754729	5.083875917069284	2287.0	1316.0	2579.0	2269.0	d	10	23	0	circle	-30	134	0.003232116169173	0.0048003320286596	0.0021074089423732	0.0001029601153062	9.952635282718134e-05	-9.194259915214528e-06	0.0
2022-09-27	a062	j	10.0	54.0	0.0	0.0	2.45	2.15	33364.5351690296	10988.84447875007	6310.894483357162	11413.301433820545	15.13130846668009	8.544980154549044	2.453691478754729	5.083875917069284	2287.0	1316.0	2579.0	2269.0	d	10	23	0	circle	-30	135	-0.0029963908016426	-0.0034961529728842	-0.0013043510380516	0.0001160863268711	0.0001051160604204	-8.01387161557493e-06	0.0
2022-09-27	a062	j	10.0	54.0	0.0	0.0	2.45	2.15	33364.5351690296	10988.84447875007	6310.894483357162	11413.301433820545	15.13130846668009	8.544980154549044	2.453691478754729	5.083875917069284	2287.0	1316.0	2579.0	2269.0	d	10	23	0	circle	-30	136	0.0032334675843943	0.0001617828588762	0.0005594088090738	0.0001270831750171	0.0001100858505378	-6.6575734642814766e-06	0.0
2022-09-27	a062	j	10.0	54.0	0.0	0.0	2.45	2.15	33364.5351690296	10988.84447875007	6310.894483357162	11413.301433820545	15.13130846668009	8.544980154549044	2.453691478754729	5.083875917069284	2287.0	1316.0	2579.0	2269.0	d	10	23	0	circle	-30	137	0.0007828177125358	0.0026065416279726	-0.0005261060776727	0.0001356140280425	0.0001142060788514	-5.17155856642379e-06	0.0
2022-09-27	a062	j	10.0	54.0	0.0	0.0	2.45	2.15	33364.5351690296	10988.84447875007	6310.894483357162	11413.301433820545	15.13130846668009	8.544980154549044	2.453691478754729	5.083875917069284	2287.0	1316.0	2579.0	2269.0	d	10	23	0	circle	-30	138	0.000586929289245	0.0016856368747874	-0.0010906338850878	0.0001414615985234	0.0001172861557122	-3.604728125125709e-06	0.0
2022-09-27	a062	j	10.0	54.0	0.0	0.0	2.45	2.15	33364.5351690296	10988.84447875007	6310.894483357162	11413.301433820545	15.13130846668009	8.544980154549044	2.453691478754729	5.083875917069284	2287.0	1316.0	2579.0	2269.0	d	10	23	0	circle	-30	139	-0.0006307405180106	-0.0010106629874102	0.0003881530852904	0.000144526291716	0.0001191865150399	-2.008232923386441e-06	0.0
2022-09-27	a062	j	10.0	54.0	0.0	0.0	2.45	2.15	33364.5351690296	10988.84447875007	6310.894483357162	11413.301433820545	15.13130846668009	8.544980154549044	2.453691478754729	5.083875917069284	2287.0	1316.0	2579.0	2269.0	d	10	23	0	circle	-30	140	0.0005127723423748	-0.0009392781427387	0.0016308395680709	0.0001448135296152	0.0001198188436162	-4.302806267722713e-07	0.0
2022-09-27	a062	j	10.0	54.0	0.0	0.0	2.45	2.15	33364.5351690296	10988.84447875007	6310.894483357162	11413.301433820545	15.13130846668009	8.544980154549044	2.453691478754729	5.083875917069284	2287.0	1316.0	2579.0	2269.0	d	10	23	0	circle	-30	141	-0.0023382266565727	-0.0011192989181376	0.0003151628076542	0.0001424157897579	0.0001191365864293	1.0917897839492236e-06	0.0
2022-09-27	a062	j	10.0	54.0	0.0	0.0	2.45	2.15	33364.5351690296	10988.84447875007	6310.894483357162	11413.301433820545	15.13130846668009	8.544980154549044	2.453691478754729	5.083875917069284	2287.0	1316.0	2579.0	2269.0	d	10	23	0	circle	-30	142	0.0021101434645456	0.0035404356200231	-0.000796643501971	0.0001374968363095	0.0001171263929877	2.535989688416967e-06	0.0
2022-09-27	a062	j	10.0	54.0	0.0	0.0	2.45	2.15	33364.5351690296	10988.84447875007	6310.894483357162	11413.301433820545	15.13130846668009	8.544980154549044	2.453691478754729	5.083875917069284	2287.0	1316.0	2579.0	2269.0	d	10	23	0	circle	-30	143	0.0012941433724669	-0.0014131798110015	-0.0002507625230514	0.000130281929903	0.0001138056923793	3.892773088314233e-06	0.0
2022-09-27	a062	j	10.0	54.0	0.0	0.0	2.45	2.15	33364.5351690296	10988.84447875007	6310.894483357162	11413.301433820545	15.13130846668009	8.544980154549044	2.453691478754729	5.083875917069284	2287.0	1316.0	2579.0	2269.0	d	10	23	0	circle	-30	144	0.0013408500564849	-0.0003811973313748	0.0003911337532854	0.0001210505342609	0.0001092212589229	5.157643622494092e-06	0.0
2022-09-27	a062	j	10.0	54.0	0.0	0.0	2.45	2.15	33364.5351690296	10988.84447875007	6310.894483357162	11413.301433820545	15.13130846668009	8.544980154549044	2.453691478754729	5.083875917069284	2287.0	1316.0	2579.0	2269.0	d	10	23	0	circle	-30	145	-0.0048691999224275	-0.0002144756489244	-0.0008194612689073	0.00011012344484	0.0001034439186756	6.324575353519315e-06	0.0
2022-09-27	a062	j	10.0	54.0	0.0	0.0	2.45	2.15	33364.5351690296	10988.84447875007	6310.894483357162	11413.301433820545	15.13130846668009	8.544980154549044	2.453691478754729	5.083875917069284	2287.0	1316.0	2579.0	2269.0	d	10	23	0	circle	-30	146	0.0005214678494681	-2.3100051234376e-05	-0.0003159348064449	9.784345490498868e-05	9.656255807171982e-05	7.382535481757857e-06	0.0
2022-09-27	a062	j	10.0	54.0	0.0	0.0	2.45	2.15	33364.5351690296	10988.84447875007	6310.894483357162	11413.301433820545	15.13130846668009	8.544980154549044	2.453691478754729	5.083875917069284	2287.0	1316.0	2579.0	2269.0	d	10	23	0	circle	-30	147	0.0026122322441061	0.0002684240704148	0.0007145343714802	8.456039671169785e-05	8.868258073810619e-05	8.315381858138786e-06	0.0
2022-09-27	a062	j	10.0	54.0	0.0	0.0	2.45	2.15	33364.5351690296	10988.84447875007	6310.894483357162	11413.301433820545	15.13130846668009	8.544980154549044	2.453691478754729	5.083875917069284	2287.0	1316.0	2579.0	2269.0	d	10	23	0	circle	-30	148	0.0009935064369563	0.0011145893585625	-0.0001172528619008	7.062803824243143e-05	7.992891142326906e-05	9.105037915093975e-06	0.0
2022-09-27	a062	j	10.0	54.0	0.0	0.0	2.45	2.15	33364.5351690296	10988.84447875007	6310.894483357162	11413.301433820545	15.13130846668009	8.544980154549044	2.453691478754729	5.083875917069284	2287.0	1316.0	2579.0	2269.0	d	10	23	0	circle	-30	149	-0.0024930035082615	-2.1803790530549e-05	0.0005737128476297	5.640497970617944e-05	7.044966997908313e-05	9.736186735814868e-06	0.0
2022-09-27	a062	j	10.0	54.0	0.0	0.0	2.45	2.15	33364.5351690296	10988.84447875007	6310.894483357162	11413.301433820545	15.13130846668009	8.544980154549044	2.453691478754729	5.083875917069284	2287.0	1316.0	2579.0	2269.0	d	10	23	0	circle	-30	150	0.001174134793101	-0.0013487142640742	0.0001370443392675	4.22489129127839e-05	6.041676582020105e-05	1.0199463000115749e-05	0.0
2022-09-27	a062	j	10.0	54.0	0.0	0.0	2.45	2.15	33364.5351690296	10988.84447875007	6310.894483357162	11413.301433820545	15.13130846668009	8.544980154549044	2.453691478754729	5.083875917069284	2287.0	1316.0	2579.0	2269.0	d	10	23	0	circle	-30	151	-0.0001004086051097	0.0012070560639999	-0.0007597158654016	2.850556806486638e-05	5.002324350712016e-05	1.0491377264936732e-05	0.0
2022-09-27	a062	j	10.0	54.0	0.0	0.0	2.45	2.15	33364.5351690296	10988.84447875007	6310.894483357162	11413.301433820545	15.13130846668009	8.544980154549044	2.453691478754729	5.083875917069284	2287.0	1316.0	2579.0	2269.0	d	10	23	0	circle	-30	152	-8.4554774861227e-06	0.001095200164088	0.0006502374132088	1.549893770040815e-05	3.948027317037102e-05	1.0611574200011056e-05	0.0
2022-09-27	a062	j	10.0	54.0	0.0	0.0	2.45	2.15	33364.5351690296	10988.84447875007	6310.894483357162	11413.301433820545	15.13130846668009	8.544980154549044	2.453691478754729	5.083875917069284	2287.0	1316.0	2579.0	2269.0	d	10	23	0	circle	-30	153	4.039718909187e-05	-0.0004710679777296	-0.0006253333366355	3.523776920049992e-06	2.901413831809164e-05	1.0559474555235105e-05	0.0
2022-09-27	a062	j	10.0	54.0	0.0	0.0	2.45	2.15	33364.5351690296	10988.84447875007	6310.894483357162	11413.301433820545	15.13130846668009	8.544980154549044	2.453691478754729	5.083875917069284	2287.0	1316.0	2579.0	2269.0	d	10	23	0	circle	-30	154	0.0009838266066831	-0.0003197817027074	-0.0001935625983889	-7.162105346150873e-06	1.8859663561129597e-05	1.0332026592250688e-05	0.0
2022-09-27	a062	j	10.0	54.0	0.0	0.0	2.45	2.15	33364.5351690296	10988.84447875007	6310.894483357162	11413.301433820545	15.13130846668009	8.544980154549044	2.453691478754729	5.083875917069284	2287.0	1316.0	2579.0	2269.0	d	10	23	0	circle	-30	155	-0.002708719714379	0.0002948000250773	-0.0003159449682338	-1.634689431038426e-05	9.24872922025054e-06	9.923482894908084e-06	0.0
2022-09-27	a062	j	10.0	54.0	0.0	0.0	2.45	2.15	33364.5351690296	10988.84447875007	6310.894483357162	11413.301433820545	15.13130846668009	8.544980154549044	2.453691478754729	5.083875917069284	2287.0	1316.0	2579.0	2269.0	d	10	23	0	circle	-30	156	0.0019593632740265	-0.0005843767192681	0.0009487131583072	-2.387415720375968e-05	3.970236223086008e-07	9.327955599605445e-06	0.0
2022-09-27	a062	j	10.0	54.0	0.0	0.0	2.45	2.15	33364.5351690296	10988.84447875007	6310.894483357162	11413.301433820545	15.13130846668009	8.544980154549044	2.453691478754729	5.083875917069284	2287.0	1316.0	2579.0	2269.0	d	10	23	0	circle	-30	157	-0.0005439565582538	0.0005424615363057	-0.0003794903315786	-2.9650116171370933e-05	-7.5079075819239325e-06	8.544392736114985e-06	0.0
2022-09-27	a062	j	10.0	54.0	0.0	0.0	2.45	2.15	33364.5351690296	10988.84447875007	6310.894483357162	11413.301433820545	15.13130846668009	8.544980154549044	2.453691478754729	5.083875917069284	2287.0	1316.0	2579.0	2269.0	d	10	23	0	circle	-30	158	-0.0019543777765497	-0.0020218850876621	0.0007556151808569	-3.3647584018843755e-05	-1.4316522667077488e-05	7.581611817796295e-06	0.0
2022-09-27	a062	j	10.0	54.0	0.0	0.0	2.45	2.15	33364.5351690296	10988.84447875007	6310.894483357162	11413.301433820545	15.13130846668009	8.544980154549044	2.453691478754729	5.083875917069284	2287.0	1316.0	2579.0	2269.0	d	10	23	0	circle	-30	159	0.0003849852689198	9.3283456737505e-06	0.0002420050305044	-3.5906678590187485e-05	-1.9923886968917643e-05	6.460732872474082e-06	0.0
2022-09-27	a062	j	10.0	54.0	0.0	0.0	2.45	2.15	33364.5351690296	10988.84447875007	6310.894483357162	11413.301433820545	15.13130846668009	8.544980154549044	2.453691478754729	5.083875917069284	2287.0	1316.0	2579.0	2269.0	d	10	23	0	circle	-30	160	0.0001428661388176	0.0010377293816296	-0.0007789222098205	-3.6530355099997886e-05	-2.427027021220243e-05	5.213804463501443e-06	0.0
2022-09-27	a062	j	10.0	54.0	0.0	0.0	2.45	2.15	33364.5351690296	10988.84447875007	6310.894483357162	11413.301433820545	15.13130846668009	8.544980154549044	2.453691478754729	5.083875917069284	2287.0	1316.0	2579.0	2269.0	d	10	23	0	circle	-30	161	0.0010296748965831	0.0006359346453013	-0.0003000606483224	-3.567317378568103e-05	-2.7335173107348143e-05	3.879346435344513e-06	0.0
2022-09-27	a062	j	10.0	54.0	0.0	0.0	2.45	2.15	33364.5351690296	10988.84447875007	6310.894483357162	11413.301433820545	15.13130846668009	8.544980154549044	2.453691478754729	5.083875917069284	2287.0	1316.0	2579.0	2269.0	d	10	23	0	circle	-30	162	0.0001256734142265	0.0008170511532335	0.0002207463749907	-3.352715574112354e-05	-2.912991445658089e-05	2.497613409515495e-06	0.0
2022-09-27	a062	j	10.0	54.0	0.0	0.0	2.45	2.15	33364.5351690296	10988.84447875007	6310.894483357162	11413.301433820545	15.13130846668009	8.544980154549044	2.453691478754729	5.083875917069284	2287.0	1316.0	2579.0	2269.0	d	10	23	0	circle	-30	163	0.0004280505649544	0.0007410688801525	0.0005442228361162	-3.0311264160923054e-05	-2.9696391994709077e-05	1.108414222174625e-06	0.0
2022-09-27	a062	j	10.0	54.0	0.0	0.0	2.45	2.15	33364.5351690296	10988.84447875007	6310.894483357162	11413.301433820545	15.13130846668009	8.544980154549044	2.453691478754729	5.083875917069284	2287.0	1316.0	2579.0	2269.0	d	10	23	0	circle	-30	164	-0.0029423474899822	-0.0029827376021969	-0.0003701425902048	-2.6267259974758424e-05	-2.911575890515932e-05	-2.488070906691785e-07	0.0
2022-09-27	a062	j	10.0	54.0	0.0	0.0	2.45	2.15	33364.5351690296	10988.84447875007	6310.894483357162	11413.301433820545	15.13130846668009	8.544980154549044	2.453691478754729	5.083875917069284	2287.0	1316.0	2579.0	2269.0	d	10	23	0	circle	-30	165	0.0005565211194851	-0.0013926217354853	-0.0004233424603839	-2.1658080807621057e-05	-2.75232190195575e-05	-1.5350904296870526e-06	0.0
2022-09-27	a062	j	10.0	54.0	0.0	0.0	2.45	2.15	33364.5351690296	10988.84447875007	6310.894483357162	11413.301433820545	15.13130846668009	8.544980154549044	2.453691478754729	5.083875917069284	2287.0	1316.0	2579.0	2269.0	d	10	23	0	circle	-30	166	0.0005764051311911	-0.0009539299487115	0.0004009848869262	-1.6761098440252983e-05	-2.5118004244778163e-05	-2.7129942913428165e-06	0.0
2022-09-27	a062	j	10.0	54.0	0.0	0.0	2.45	2.15	33364.5351690296	10988.84447875007	6310.894483357162	11413.301433820545	15.13130846668009	8.544980154549044	2.453691478754729	5.083875917069284	2287.0	1316.0	2579.0	2269.0	d	10	23	0	circle	-30	167	0.0006259009499301	-0.0002617441653414	0.0013913255340222	-1.1852689350168366e-05	-2.2157178866483685e-05	-3.747450906245984e-06	0.0
2022-09-27	a062	j	10.0	54.0	0.0	0.0	2.45	2.15	33364.5351690296	10988.84447875007	6310.894483357162	11413.301433820545	15.13130846668009	8.544980154549044	2.453691478754729	5.083875917069284	2287.0	1316.0	2579.0	2269.0	d	10	23	0	circle	-30	168	0.0002955683470223	0.001988232117586	-0.0019993544963708	-7.188945758556757e-06	-1.8930552569509053e-05	-4.607078472110735e-06	0.0
2022-09-27	a062	j	10.0	54.0	0.0	0.0	2.45	2.15	33364.5351690296	10988.84447875007	6310.894483357162	11413.301433820545	15.13130846668009	8.544980154549044	2.453691478754729	5.083875917069284	2287.0	1316.0	2579.0	2269.0	d	10	23	0	circle	-30	169	-0.0006087795934389	0.0001218077180366	0.0002020224581801	-2.9897788623507757e-06	-1.5724325667083657e-05	-5.267688036780068e-06	0.0
2022-09-27	a062	j	10.0	54.0	0.0	0.0	2.45	2.15	33364.5351690296	10988.84447875007	6310.894483357162	11413.301433820545	15.13130846668009	8.544980154549044	2.453691478754729	5.083875917069284	2287.0	1316.0	2579.0	2269.0	d	10	23	0	circle	-30	170	0.0006270250929578	0.0018749096208642	0.0003287877788062	5.71336874498285e-07	-1.278543586615522e-05	-5.716435130008471e-06	0.0
2022-09-27	a062	j	10.0	54.0	0.0	0.0	2.45	2.15	33364.5351690296	10988.84447875007	6310.894483357162	11413.301433820545	15.13130846668009	8.544980154549044	2.453691478754729	5.083875917069284	2287.0	1316.0	2579.0	2269.0	d	10	23	0	circle	-30	171	0.0021101040420441	0.0010798730053106	0.000114681341202	3.373689654214709e-06	-1.029638241701789e-05	-5.953183624652079e-06	0.0
2022-09-27	a062	j	10.0	54.0	0.0	0.0	2.45	2.15	33364.5351690296	10988.84447875007	6310.894483357162	11413.301433820545	15.13130846668009	8.544980154549044	2.453691478754729	5.083875917069284	2287.0	1316.0	2579.0	2269.0	d	10	23	0	circle	-30	172	-0.0015545850414043	-0.0010260342387517	-0.0002698043204423	5.3515398975065805e-06	-8.365337252569e-06	-5.989131193953274e-06	0.0
2022-09-27	a062	j	10.0	54.0	0.0	0.0	2.45	2.15	33364.5351690296	10988.84447875007	6310.894483357162	11413.301433820545	15.13130846668009	8.544980154549044	2.453691478754729	5.083875917069284	2287.0	1316.0	2579.0	2269.0	d	10	23	0	circle	-30	173	-0.0008286042451302	-0.0004822291613977	0.0001996821489482	6.489841784990216e-06	-7.030844735682855e-06	-5.845353541265388e-06	0.0
2022-09-27	a062	j	10.0	54.0	0.0	0.0	2.45	2.15	33364.5351690296	10988.84447875007	6310.894483357162	11413.301433820545	15.13130846668009	8.544980154549044	2.453691478754729	5.083875917069284	2287.0	1316.0	2579.0	2269.0	d	10	23	0	circle	-30	174	0.0002578089861751	-0.0011083224614707	-0.0005829518935378	6.81520246047814e-06	-6.27453742210554e-06	-5.55215129945675e-06	0.0
2022-09-27	a062	j	10.0	54.0	0.0	0.0	2.45	2.15	33364.5351690296	10988.84447875007	6310.894483357162	11413.301433820545	15.13130846668009	8.544980154549044	2.453691478754729	5.083875917069284	2287.0	1316.0	2579.0	2269.0	d	10	23	0	circle	-30	175	0.0002702738403367	0.0014731896190537	-0.0004321657485447	6.388552518934136e-06	-6.032711623520474e-06	-5.147907176902672e-06	0.0
2022-09-27	a062	j	10.0	54.0	0.0	0.0	2.45	2.15	33364.5351690296	10988.84447875007	6310.894483357162	11413.301433820545	15.13130846668009	8.544980154549044	2.453691478754729	5.083875917069284	2287.0	1316.0	2579.0	2269.0	d	10	23	0	circle	-30	176	0.0005857717102758	1.761722129781e-05	0.0008875356115121	5.302784287958366e-06	-6.20220649123919e-06	-4.675776075990349e-06	0.0
2022-09-27	a062	j	10.0	54.0	0.0	0.0	2.45	2.15	33364.5351690296	10988.84447875007	6310.894483357162	11413.301433820545	15.13130846668009	8.544980154549044	2.453691478754729	5.083875917069284	2287.0	1316.0	2579.0	2269.0	d	10	23	0	circle	-30	177	-0.00043544843133	0.000139522427917	0.0006030739227851	3.682233530544717e-06	-6.643501056674645e-06	-4.177910472086727e-06	0.0
2022-09-27	a062	j	10.0	54.0	0.0	0.0	2.45	2.15	33364.5351690296	10988.84447875007	6310.894483357162	11413.301433820545	15.13130846668009	8.544980154549044	2.453691478754729	5.083875917069284	2287.0	1316.0	2579.0	2269.0	d	10	23	0	circle	-30	178	-0.000154068474176	0.0002664447873475	-0.0004909443017031	1.680167745108329e-06	-7.18635222009782e-06	-3.68975884631571e-06	0.0
2022-09-27	a062	j	10.0	54.0	0.0	0.0	2.45	2.15	33364.5351690296	10988.84447875007	6310.894483357162	11413.301433820545	15.13130846668009	8.544980154549044	2.453691478754729	5.083875917069284	2287.0	1316.0	2579.0	2269.0	d	10	23	0	circle	-30	179	0.0008232815784752	0.0001880395723877	-0.0004467851056088	-5.259927533195585e-07	-7.64009203572609e-06	-3.2376723814836275e-06	0.0
2022-09-27	a062	j	10.0	54.0	0.0	0.0	2.45	2.15	33364.5351690296	10988.84447875007	6310.894483357162	11413.301433820545	15.13130846668009	8.544980154549044	2.453691478754729	5.083875917069284	2287.0	1316.0	2579.0	2269.0	d	10	23	0	circle	-30	180	0.0005972385896254	-0.000123113535849	0.0004996005960523	-2.7406336710415448e-06	-7.807778706979707e-06	-2.839582110019709e-06	0.0
2022-09-27	a062	j	10.0	54.0	0.0	0.0	2.45	2.15	33364.5351690296	10988.84447875007	6310.894483357162	11413.301433820545	15.13130846668009	8.544980154549044	2.453691478754729	5.083875917069284	2287.0	1316.0	2579.0	2269.0	d	10	23	0	circle	-30	181	0.0006278554263606	-0.0017101636669962	0.0012281241720489	-4.7584326398746415e-06	-7.502683017078948e-06	-2.5061232846087272e-06	0.0
2022-09-27	a062	j	10.0	54.0	0.0	0.0	2.45	2.15	33364.5351690296	10988.84447875007	6310.894483357162	11413.301433820545	15.13130846668009	8.544980154549044	2.453691478754729	5.083875917069284	2287.0	1316.0	2579.0	2269.0	d	10	23	0	circle	-30	182	-0.0018858996124071	0.0012200473303421	-0.0017085059094458	-6.378311003337591e-06	-6.5643470065638855e-06	-2.242132849168335e-06	0.0
2022-09-27	a062	j	10.0	54.0	0.0	0.0	2.45	2.15	33364.5351690296	10988.84447875007	6310.894483357162	11413.301433820545	15.13130846668009	8.544980154549044	2.453691478754729	5.083875917069284	2287.0	1316.0	2579.0	2269.0	d	10	23	0	circle	-30	183	0.0003169911315858	0.0004605176427953	-0.0003053931175262	-7.422499340918188e-06	-4.871007398568817e-06	-2.0502850857858277e-06	0.0
2022-09-27	a062	j	10.0	54.0	0.0	0.0	2.45	2.15	33364.5351690296	10988.84447875007	6310.894483357162	11413.301433820545	15.13130846668009	8.544980154549044	2.453691478754729	5.083875917069284	2287.0	1316.0	2579.0	2269.0	d	10	23	0	circle	-30	184	-0.0031542468015759	-0.0019998583196507	8.3593656966938e-06	-7.754901082731223e-06	-2.348421014418041e-06	-1.9351067481260413e-06	0.0
2022-09-27	a062	j	10.0	54.0	0.0	0.0	2.45	2.15	33364.5351690296	10988.84447875007	6310.894483357162	11413.301433820545	15.13130846668009	8.544980154549044	2.453691478754729	5.083875917069284	2287.0	1316.0	2579.0	2269.0	d	10	23	0	circle	-30	185	0.0029561871985823	-0.000258594719647	0.0010611378218543	-7.291203924656619e-06	1.0229180288513509e-06	-1.903066499560536e-06	0.0
2022-09-27	a062	j	10.0	54.0	0.0	0.0	2.45	2.15	33364.5351690296	10988.84447875007	6310.894483357162	11413.301433820545	15.13130846668009	8.544980154549044	2.453691478754729	5.083875917069284	2287.0	1316.0	2579.0	2269.0	d	10	23	0	circle	-30	186	0.000494132618921	-0.0004552554387686	-0.0007543815366288	-5.998006642436994e-06	5.204031768815358e-06	-1.958388317585876e-06	0.0
2022-09-27	a062	j	10.0	54.0	0.0	0.0	2.45	2.15	33364.5351690296	10988.84447875007	6310.894483357162	11413.301433820545	15.13130846668009	8.544980154549044	2.453691478754729	5.083875917069284	2287.0	1316.0	2579.0	2269.0	d	10	23	0	circle	-30	187	-0.0023066662522689	-0.0002539814038712	0.0011548139424981	-3.8863477790289534e-06	1.0101846814144733e-05	-2.0986835331481213e-06	0.0
2022-09-27	a062	j	10.0	54.0	0.0	0.0	2.45	2.15	33364.5351690296	10988.84447875007	6310.894483357162	11413.301433820545	15.13130846668009	8.544980154549044	2.453691478754729	5.083875917069284	2287.0	1316.0	2579.0	2269.0	d	10	23	0	circle	-30	188	0.0017011256305621	0.0005625555778162	-0.0008664375606585	-1.007022884018989e-06	1.5582869532527654e-05	-2.313596024281386e-06	0.0
2022-09-27	a062	j	10.0	54.0	0.0	0.0	2.45	2.15	33364.5351690296	10988.84447875007	6310.894483357162	11413.301433820545	15.13130846668009	8.544980154549044	2.453691478754729	5.083875917069284	2287.0	1316.0	2579.0	2269.0	d	10	23	0	circle	-30	189	0.0007229201771496	0.0032307979733549	0.0002514825108497	2.551177341746501e-06	2.149211129714905e-05	-2.586555300896805e-06	0.0
2022-09-27	a062	j	10.0	54.0	0.0	0.0	2.45	2.15	33364.5351690296	10988.84447875007	6310.894483357162	11413.301433820545	15.13130846668009	8.544980154549044	2.453691478754729	5.083875917069284	2287.0	1316.0	2579.0	2269.0	d	10	23	0	circle	-30	190	-0.0012824400408647	-0.0015240951474411	-0.0005560790673207	6.662124900979337e-06	2.7669598230535915e-05	-2.898014746497368e-06	0.0
2022-09-27	a062	j	10.0	54.0	0.0	0.0	2.45	2.15	33364.5351690296	10988.84447875007	6310.894483357162	11413.301433820545	15.13130846668009	8.544980154549044	2.453691478754729	5.083875917069284	2287.0	1316.0	2579.0	2269.0	d	10	23	0	circle	-30	191	0.0007905922231127	0.002247603600421	0.0005663559285887	1.1160798677301442e-05	3.39561878705288e-05	-3.228138849725261e-06	0.0
2022-09-27	a062	j	10.0	54.0	0.0	0.0	2.45	2.15	33364.5351690296	10988.84447875007	6310.894483357162	11413.301433820545	15.13130846668009	8.544980154549044	2.453691478754729	5.083875917069284	2287.0	1316.0	2579.0	2269.0	d	10	23	0	circle	-30	192	-0.0027239364279936	-0.0033563485819502	-0.0008265460472702	1.5839536908721318e-05	4.018585159466637e-05	-3.5577332363916898e-06	0.0
2022-09-27	a062	j	10.0	54.0	0.0	0.0	2.45	2.15	33364.5351690296	10988.84447875007	6310.894483357162	11413.301433820545	15.13130846668009	8.544980154549044	2.453691478754729	5.083875917069284	2287.0	1316.0	2579.0	2269.0	d	10	23	0	circle	-30	193	-0.0024226873417577	-0.0030538367166022	0.0006055142896282	2.044767753567028e-05	4.617086431349575e-05	-3.867495783177925e-06	0.0
2022-09-27	a062	j	10.0	54.0	0.0	0.0	2.45	2.15	33364.5351690296	10988.84447875007	6310.894483357162	11413.301433820545	15.13130846668009	8.544980154549044	2.453691478754729	5.083875917069284	2287.0	1316.0	2579.0	2269.0	d	10	23	0	circle	-30	194	0.0002208010556334	0.0001515374104538	-0.0001086078895731	2.4703860272965095e-05	5.1693802066974016e-05	-4.136070363183432e-06	0.0
2022-09-27	a062	j	10.0	54.0	0.0	0.0	2.45	2.15	33364.5351690296	10988.84447875007	6310.894483357162	11413.301433820545	15.13130846668009	8.544980154549044	2.453691478754729	5.083875917069284	2287.0	1316.0	2579.0	2269.0	d	10	23	0	circle	-30	195	0.0043843030125444	0.0025659288630746	0.0005147362186017	2.8327632183944305e-05	5.651955272643133e-05	-4.33763767180952e-06	0.0
2022-09-27	a062	j	10.0	54.0	0.0	0.0	2.45	2.15	33364.5351690296	10988.84447875007	6310.894483357162	11413.301433820545	15.13130846668009	8.544980154549044	2.453691478754729	5.083875917069284	2287.0	1316.0	2579.0	2269.0	d	10	23	0	circle	-30	196	0.0029472585669271	0.0023795753175163	0.0005201383038283	3.108402282102816e-05	6.042689445292379e-05	-4.440641714735198e-06	0.0
2022-09-27	a062	j	10.0	54.0	0.0	0.0	2.45	2.15	33364.5351690296	10988.84447875007	6310.894483357162	11413.301433820545	15.13130846668009	8.544980154549044	2.453691478754729	5.083875917069284	2287.0	1316.0	2579.0	2269.0	d	10	23	0	circle	-30	197	-0.0028879721597736	-0.0004270763191662	-0.0004361491916283	3.2820626454278406e-05	6.324283142089122e-05	-4.409649422972791e-06	0.0
2022-09-27	a062	j	10.0	54.0	0.0	0.0	2.45	2.15	33364.5351690296	10988.84447875007	6310.894483357162	11413.301433820545	15.13130846668009	8.544980154549044	2.453691478754729	5.083875917069284	2287.0	1316.0	2579.0	2269.0	d	10	23	0	circle	-30	198	0.001034821659904	0.0007133426440554	-0.0006589744861605	3.348094924085776e-05	6.486215285928055e-05	-4.211076822190384e-06	0.0
2022-09-27	a062	j	10.0	54.0	0.0	0.0	2.45	2.15	33364.5351690296	10988.84447875007	6310.894483357162	11413.301433820545	15.13130846668009	8.544980154549044	2.453691478754729	5.083875917069284	2287.0	1316.0	2579.0	2269.0	d	10	23	0	circle	-30	199	0.000701888843267	-0.0003727196505947	-0.0006271909474655	3.309749553126868e-05	6.524854679106121e-05	-3.8206338026276335e-06	0.0
2022-09-27	a062	j	10.0	54.0	0.0	0.0	2.45	2.15	33364.5351690296	10988.84447875007	6310.894483357162	11413.301433820545	15.13130846668009	8.544980154549044	2.453691478754729	5.083875917069284	2287.0	1316.0	2579.0	2269.0	d	10	23	0	circle	-30	200	0.0006697053374708	-0.0003545877772439	0.0003689324510345	3.177740928446615e-05	6.442458843020126e-05	-3.2281678529452465e-06	0.0
2022-09-27	a062	j	10.0	54.0	0.0	0.0	2.45	2.15	33364.5351690296	10988.84447875007	6310.894483357162	11413.301433820545	15.13130846668009	8.544980154549044	2.453691478754729	5.083875917069284	2287.0	1316.0	2579.0	2269.0	d	10	24	0	circle	-30	0	0.0019852350291505	0.0050429589312364	-0.004478308927626	0.0005318109727995	0.0041200770061898	-0.0024510402596254	0.0
2022-09-27	a062	j	10.0	54.0	0.0	0.0	2.45	2.15	33364.5351690296	10988.84447875007	6310.894483357162	11413.301433820545	15.13130846668009	8.544980154549044	2.453691478754729	5.083875917069284	2287.0	1316.0	2579.0	2269.0	d	10	24	0	circle	-30	1	0.0037433176843585	0.0046646966491659	-0.0001468705761918	0.0006132515944951	0.0042561154234341	-0.002607975936576	0.0
2022-09-27	a062	j	10.0	54.0	0.0	0.0	2.45	2.15	33364.5351690296	10988.84447875007	6310.894483357162	11413.301433820545	15.13130846668009	8.544980154549044	2.453691478754729	5.083875917069284	2287.0	1316.0	2579.0	2269.0	d	10	24	0	circle	-30	2	0.0014114803833078	0.0064684881727339	-0.0053319925740966	0.000697751068455	0.0043821851922358	-0.002762383921428	0.0
2022-09-27	a062	j	10.0	54.0	0.0	0.0	2.45	2.15	33364.5351690296	10988.84447875007	6310.894483357162	11413.301433820545	15.13130846668009	8.544980154549044	2.453691478754729	5.083875917069284	2287.0	1316.0	2579.0	2269.0	d	10	24	0	circle	-30	3	-0.0061716250926584	0.0061013649556902	-0.0009506434338602	0.00078445015827	0.0044974402774524	-0.0029130861082365	0.0
2022-09-27	a062	j	10.0	54.0	0.0	0.0	2.45	2.15	33364.5351690296	10988.84447875007	6310.894483357162	11413.301433820545	15.13130846668009	8.544980154549044	2.453691478754729	5.083875917069284	2287.0	1316.0	2579.0	2269.0	d	10	24	0	circle	-30	4	0.0095099761930465	0.010921779462876	-0.0054156747318264	0.0008724623225039	0.0046013625026592	-0.0030589925127215	0.0
2022-09-27	a062	j	10.0	54.0	0.0	0.0	2.45	2.15	33364.5351690296	10988.84447875007	6310.894483357162	11413.301433820545	15.13130846668009	8.544980154549044	2.453691478754729	5.083875917069284	2287.0	1316.0	2579.0	2269.0	d	10	24	0	circle	-30	5	0.0026531915403127	0.0058339895190484	-0.0031894374921048	0.0009608432366758	0.0046937614351891	-0.0031990856342815	0.0
2022-09-27	a062	j	10.0	54.0	0.0	0.0	2.45	2.15	33364.5351690296	10988.84447875007	6310.894483357162	11413.301433820545	15.13130846668009	8.544980154549044	2.453691478754729	5.083875917069284	2287.0	1316.0	2579.0	2269.0	d	10	24	0	circle	-30	6	-0.0001306618329488	0.0070033534418256	-0.0017155836833386	0.001048553101725	0.0047747337255349	-0.0033324000103702	0.0
2022-09-27	a062	j	10.0	54.0	0.0	0.0	2.45	2.15	33364.5351690296	10988.84447875007	6310.894483357162	11413.301433820545	15.13130846668009	8.544980154549044	2.453691478754729	5.083875917069284	2287.0	1316.0	2579.0	2269.0	d	10	24	0	circle	-30	7	-0.018116990039845	0.0044868323511042	0.0008371721472818	0.0011344011585593	0.0048445764623468	-0.0034579978469117	0.0
2022-09-27	a062	j	10.0	54.0	0.0	0.0	2.45	2.15	33364.5351690296	10988.84447875007	6310.894483357162	11413.301433820545	15.13130846668009	8.544980154549044	2.453691478754729	5.083875917069284	2287.0	1316.0	2579.0	2269.0	d	10	24	0	circle	-30	8	0.008477184005901	-0.0008850398575064	-0.008949136002403	0.0012169910460617	0.0049036637384812	-0.0035749490916883	0.0
2022-09-27	a062	j	10.0	54.0	0.0	0.0	2.45	2.15	33364.5351690296	10988.84447875007	6310.894483357162	11413.301433820545	15.13130846668009	8.544980154549044	2.453691478754729	5.083875917069284	2287.0	1316.0	2579.0	2269.0	d	10	24	0	circle	-30	9	0.0035300564983038	0.0011491647132637	-0.0012261235073328	0.0012947128073093	0.0049523096005678	-0.0036823245637099	0.0
2022-09-27	a062	j	10.0	54.0	0.0	0.0	2.45	2.15	33364.5351690296	10988.84447875007	6310.894483357162	11413.301433820545	15.13130846668009	8.544980154549044	2.453691478754729	5.083875917069284	2287.0	1316.0	2579.0	2269.0	d	10	24	0	circle	-30	10	-0.0083261765993716	0.0020017546344263	-0.001950504856565	0.0013657993656999	0.0049906483937408	-0.0037791994932301	0.0
2022-09-27	a062	j	10.0	54.0	0.0	0.0	2.45	2.15	33364.5351690296	10988.84447875007	6310.894483357162	11413.301433820545	15.13130846668009	8.544980154549044	2.453691478754729	5.083875917069284	2287.0	1316.0	2579.0	2269.0	d	10	24	0	circle	-30	11	0.0070006056457719	0.0034485791321024	-0.0014193226981531	0.0014284229231261	0.0050185586355145	-0.0038646610812781	0.0
2022-09-27	a062	j	10.0	54.0	0.0	0.0	2.45	2.15	33364.5351690296	10988.84447875007	6310.894483357162	11413.301433820545	15.13130846668009	8.544980154549044	2.453691478754729	5.083875917069284	2287.0	1316.0	2579.0	2269.0	d	10	24	0	circle	-30	12	0.0084814432060801	0.00330491669989	-0.0060201945992839	0.0014808075227575	0.0050356388824214	-0.0039378245947265	0.0
2022-09-27	a062	j	10.0	54.0	0.0	0.0	2.45	2.15	33364.5351690296	10988.84447875007	6310.894483357162	11413.301433820545	15.13130846668009	8.544980154549044	2.453691478754729	5.083875917069284	2287.0	1316.0	2579.0	2269.0	d	10	24	0	circle	-30	13	0.0011519197121465	0.0036472212075569	-0.0055532020595409	0.0015213441740814	0.0050412280915887	-0.0039978656434969	0.0
2022-09-27	a062	j	10.0	54.0	0.0	0.0	2.45	2.15	33364.5351690296	10988.84447875007	6310.894483357162	11413.301433820545	15.13130846668009	8.544980154549044	2.453691478754729	5.083875917069284	2287.0	1316.0	2579.0	2269.0	d	10	24	0	circle	-30	14	0.0018903082583092	0.0078470991557816	-0.0078620349849106	0.0015486846217473	0.0050344583841032	-0.004044062275453	0.0
2022-09-27	a062	j	10.0	54.0	0.0	0.0	2.45	2.15	33364.5351690296	10988.84447875007	6310.894483357162	11413.301433820545	15.13130846668009	8.544980154549044	2.453691478754729	5.083875917069284	2287.0	1316.0	2579.0	2269.0	d	10	24	0	circle	-30	15	0.0004879378320565	0.0042593076505055	-0.0041281177345752	0.001561796353435	0.0050143279334099	-0.0040758280818821	0.0
2022-09-27	a062	j	10.0	54.0	0.0	0.0	2.45	2.15	33364.5351690296	10988.84447875007	6310.894483357162	11413.301433820545	15.13130846668009	8.544980154549044	2.453691478754729	5.083875917069284	2287.0	1316.0	2579.0	2269.0	d	10	24	0	circle	-30	16	-1.5221743129328e-05	0.0046705695251648	-0.0020112469007412	0.001559989455899	0.004979780721149	-0.0040927212205405	0.0
2022-09-27	a062	j	10.0	54.0	0.0	0.0	2.45	2.15	33364.5351690296	10988.84447875007	6310.894483357162	11413.301433820545	15.13130846668009	8.544980154549044	2.453691478754729	5.083875917069284	2287.0	1316.0	2579.0	2269.0	d	10	24	0	circle	-30	17	0.012198942677822	0.0075311241731819	-0.0085144118928939	0.0015429354000876	0.0049297832491229	-0.0040944290923842	0.0
2022-09-27	a062	j	10.0	54.0	0.0	0.0	2.45	2.15	33364.5351690296	10988.84447875007	6310.894483357162	11413.301433820545	15.13130846668009	8.544980154549044	2.453691478754729	5.083875917069284	2287.0	1316.0	2579.0	2269.0	d	10	24	0	circle	-30	18	-0.0098953426209687	0.0064981760565419	-0.0018510578076365	0.0015106817073572	0.004863394217571	-0.004080738095515	0.0
2022-09-27	a062	j	10.0	54.0	0.0	0.0	2.45	2.15	33364.5351690296	10988.84447875007	6310.894483357162	11413.301433820545	15.13130846668009	8.544980154549044	2.453691478754729	5.083875917069284	2287.0	1316.0	2579.0	2269.0	d	10	24	0	circle	-30	19	0.011865793021377	0.0041323894078309	-0.0004277328647742	0.0014636533381617	0.004779823235853	-0.0040514955572493	0.0
2022-09-27	a062	j	10.0	54.0	0.0	0.0	2.45	2.15	33364.5351690296	10988.84447875007	6310.894483357162	11413.301433820545	15.13130846668009	8.544980154549044	2.453691478754729	5.083875917069284	2287.0	1316.0	2579.0	2269.0	d	10	24	0	circle	-30	20	-0.0013251758380032	0.0037984607306828	-0.0004723659105602	0.0014026369747762	0.004678473985279	-0.0040065710513697	0.0
2022-09-27	a062	j	10.0	54.0	0.0	0.0	2.45	2.15	33364.5351690296	10988.84447875007	6310.894483357162	11413.301433820545	15.13130846668009	8.544980154549044	2.453691478754729	5.083875917069284	2287.0	1316.0	2579.0	2269.0	d	10	24	0	circle	-30	21	-0.0034018488684128	0.0064035679150235	-0.0036810391691239	0.0013287519659473	0.0045589740844182	-0.0039458335314218	0.0
2022-09-27	a062	j	10.0	54.0	0.0	0.0	2.45	2.15	33364.5351690296	10988.84447875007	6310.894483357162	11413.301433820545	15.13130846668009	8.544980154549044	2.453691478754729	5.083875917069284	2287.0	1316.0	2579.0	2269.0	d	10	24	0	circle	-30	22	0.0054361250772847	0.0012073449896254	-0.0032036897436064	0.0012434131433002	0.0044211998392839	-0.003869160960031	0.0
2022-09-27	a062	j	10.0	54.0	0.0	0.0	2.45	2.15	33364.5351690296	10988.84447875007	6310.894483357162	11413.301433820545	15.13130846668009	8.544980154549044	2.453691478754729	5.083875917069284	2287.0	1316.0	2579.0	2269.0	d	10	24	0	circle	-30	23	0.0072439305201417	0.0030272048691183	-0.0046708584004097	0.0011482926899268	0.0042653028361319	-0.0037764834607295	0.0
2022-09-27	a062	j	10.0	54.0	0.0	0.0	2.45	2.15	33364.5351690296	10988.84447875007	6310.894483357162	11413.301433820545	15.13130846668009	8.544980154549044	2.453691478754729	5.083875917069284	2287.0	1316.0	2579.0	2269.0	d	10	24	0	circle	-30	24	-0.0017201076055761	0.0070597235718528	-0.0048765133616703	0.0010452791153947	0.0040917439546919	-0.0036678468320818	0.0
2022-09-27	a062	j	10.0	54.0	0.0	0.0	2.45	2.15	33364.5351690296	10988.84447875007	6310.894483357162	11413.301433820545	15.13130846668009	8.544980154549044	2.453691478754729	5.083875917069284	2287.0	1316.0	2579.0	2269.0	d	10	24	0	circle	-30	25	-0.0005235934442403	0.0066447439633822	-0.0052358746955661	0.0009364171458834	0.0039013370187753	-0.0035434807551171	0.0
2022-09-27	a062	j	10.0	54.0	0.0	0.0	2.45	2.15	33364.5351690296	10988.84447875007	6310.894483357162	11413.301433820545	15.13130846668009	8.544980154549044	2.453691478754729	5.083875917069284	2287.0	1316.0	2579.0	2269.0	d	10	24	0	circle	-30	26	0.0001389498881309	0.0046387658326603	-0.0061393485284861	0.0008238231937648	0.003695292650919	-0.0034038589682511	0.0
2022-09-27	a062	j	10.0	54.0	0.0	0.0	2.45	2.15	33364.5351690296	10988.84447875007	6310.894483357162	11413.301433820545	15.13130846668009	8.544980154549044	2.453691478754729	5.083875917069284	2287.0	1316.0	2579.0	2269.0	d	10	24	0	circle	-30	27	-0.0005984168797596	0.0040068908634515	-0.0045440483340487	0.0007095938799902	0.0034752453280692	-0.0032497412813055	0.0
2022-09-27	a062	j	10.0	54.0	0.0	0.0	2.45	2.15	33364.5351690296	10988.84447875007	6310.894483357162	11413.301433820545	15.13130846668009	8.544980154549044	2.453691478754729	5.083875917069284	2287.0	1316.0	2579.0	2269.0	d	10	24	0	circle	-30	28	-0.0036004928889885	0.0069187679257424	0.0003948592745033	0.0005957269684371	0.0032432543540947	-0.0030821913511137	0.0
2022-09-27	a062	j	10.0	54.0	0.0	0.0	2.45	2.15	33364.5351690296	10988.84447875007	6310.894483357162	11413.301433820545	15.13130846668009	8.544980154549044	2.453691478754729	5.083875917069284	2287.0	1316.0	2579.0	2269.0	d	10	24	0	circle	-30	29	-0.0014787112033673	0.0057595521236514	-0.0086024913911048	0.0004840643654712	0.003001778841091	-0.0029025724775232	0.0
2022-09-27	a062	j	10.0	54.0	0.0	0.0	2.45	2.15	33364.5351690296	10988.84447875007	6310.894483357162	11413.301433820545	15.13130846668009	8.544980154549044	2.453691478754729	5.083875917069284	2287.0	1316.0	2579.0	2269.0	d	10	24	0	circle	-30	30	0.0098498984022377	0.0013996752397959	-0.0051843995096077	0.000376262020657	0.0027536254725953	-0.0027125284767887	0.0
2022-09-27	a062	j	10.0	54.0	0.0	0.0	2.45	2.15	33364.5351690296	10988.84447875007	6310.894483357162	11413.301433820545	15.13130846668009	8.544980154549044	2.453691478754729	5.083875917069284	2287.0	1316.0	2579.0	2269.0	d	10	24	0	circle	-30	31	-0.0054644227860319	0.0039369669218049	-0.0013009771086177	0.0002737806088202	0.0025018666656506	-0.0025139486108178	0.0
2022-09-27	a062	j	10.0	54.0	0.0	0.0	2.45	2.15	33364.5351690296	10988.84447875007	6310.894483357162	11413.301433820545	15.13130846668009	8.544980154549044	2.453691478754729	5.083875917069284	2287.0	1316.0	2579.0	2269.0	d	10	24	0	circle	-30	32	-0.0066014191956641	0.00280158462918	1.63680969585e-05	0.0001778785493914	0.0022497341914938	-0.0023089087962504	0.0
2022-09-27	a062	j	10.0	54.0	0.0	0.0	2.45	2.15	33364.5351690296	10988.84447875007	6310.894483357162	11413.301433820545	15.13130846668009	8.544980154549044	2.453691478754729	5.083875917069284	2287.0	1316.0	2579.0	2269.0	d	10	24	0	circle	-30	33	0.013789527961144	-0.0010649073663658	0.0020267944650684	8.960015504222305e-05	0.0020004988604292	-0.0020995940178963	-9.495002424828557e-06
2022-09-27	a062	j	10.0	54.0	0.0	0.0	2.45	2.15	33364.5351690296	10988.84447875007	6310.894483357162	11413.301433820545	15.13130846668009	8.544980154549044	2.453691478754729	5.083875917069284	2287.0	1316.0	2579.0	2269.0	d	10	24	0	circle	-30	34	-0.0050497595969971	0.0009104375951884	-0.00062508660521	9.766912742659997e-06	0.0017573460117096	-0.001888224867352	-0.0001211119428997
2022-09-27	a062	j	10.0	54.0	0.0	0.0	2.45	2.15	33364.5351690296	10988.84447875007	6310.894483357162	11413.301433820545	15.13130846668009	8.544980154549044	2.453691478754729	5.083875917069284	2287.0	1316.0	2579.0	2269.0	d	10	24	0	circle	-30	35	-0.0048765299593258	0.0011730632571657	-0.0038442063155978	-6.103207789385388e-05	0.001523256757712	-0.0016770105719817	-9.27217363757961e-05
2022-09-27	a062	j	10.0	54.0	0.0	0.0	2.45	2.15	33364.5351690296	10988.84447875007	6310.894483357162	11413.301433820545	15.13130846668009	8.544980154549044	2.453691478754729	5.083875917069284	2287.0	1316.0	2579.0	2269.0	d	10	24	0	circle	-30	36	-0.004646189401405	0.0010435052411368	-0.0048155471227551	-0.0001224587067117	0.0013009036846707	-0.0014681316825966	-4.4769291214146606e-05
2022-09-27	a062	j	10.0	54.0	0.0	0.0	2.45	2.15	33364.5351690296	10988.84447875007	6310.894483357162	11413.301433820545	15.13130846668009	8.544980154549044	2.453691478754729	5.083875917069284	2287.0	1316.0	2579.0	2269.0	d	10	24	0	circle	-30	37	-0.0010183121719754	-0.002348221499734	-0.000295882613576	-0.0001744343974986	0.0010925628100839	-0.0012637348087552	0.0
2022-09-27	a062	j	10.0	54.0	0.0	0.0	2.45	2.15	33364.5351690296	10988.84447875007	6310.894483357162	11413.301433820545	15.13130846668009	8.544980154549044	2.453691478754729	5.083875917069284	2287.0	1316.0	2579.0	2269.0	d	10	24	0	circle	-30	38	0.011423493101542	-0.003568314572606	-0.001454431160973	-0.0002171110920711	0.0009000413479055	-0.0010659173483628	0.0
2022-09-27	a062	j	10.0	54.0	0.0	0.0	2.45	2.15	33364.5351690296	10988.84447875007	6310.894483357162	11413.301433820545	15.13130846668009	8.544980154549044	2.453691478754729	5.083875917069284	2287.0	1316.0	2579.0	2269.0	d	10	24	0	circle	-30	39	-0.002683133665842	0.0008847653736454	-0.0001095649344262	-0.0002508126227583	0.0007246284787682	-0.000876694443064	0.0
2022-09-27	a062	j	10.0	54.0	0.0	0.0	2.45	2.15	33364.5351690296	10988.84447875007	6310.894483357162	11413.301433820545	15.13130846668009	8.544980154549044	2.453691478754729	5.083875917069284	2287.0	1316.0	2579.0	2269.0	d	10	24	0	circle	-30	40	-0.0019737078340888	-0.0026499721978512	0.0003588175152882	-0.0002759855025707	0.0005670805545808	-0.0006979557719256	0.0
2022-09-27	a062	j	10.0	54.0	0.0	0.0	2.45	2.15	33364.5351690296	10988.84447875007	6310.894483357162	11413.301433820545	15.13130846668009	8.544980154549044	2.453691478754729	5.083875917069284	2287.0	1316.0	2579.0	2269.0	d	10	24	0	circle	-30	41	-0.0024736103188542	0.0020246595833093	-0.0014930755158213	-0.0002931828280697	0.0004276438909716	-0.000531422673467	0.0
2022-09-27	a062	j	10.0	54.0	0.0	0.0	2.45	2.15	33364.5351690296	10988.84447875007	6310.894483357162	11413.301433820545	15.13130846668009	8.544980154549044	2.453691478754729	5.083875917069284	2287.0	1316.0	2579.0	2269.0	d	10	24	0	circle	-30	42	-0.0033622279852756	0.0007068691011818	-0.0041999896313213	-0.0003030659495256	0.0003061067879076	-0.0003786096008825	0.0
2022-09-27	a062	j	10.0	54.0	0.0	0.0	2.45	2.15	33364.5351690296	10988.84447875007	6310.894483357162	11413.301433820545	15.13130846668009	8.544980154549044	2.453691478754729	5.083875917069284	2287.0	1316.0	2579.0	2269.0	d	10	24	0	circle	-30	43	-0.002511764047056	9.2485855370125e-06	0.0095466601347152	-0.0003063931411159	0.0002018672394255	-0.0002407864597211	0.0
2022-09-27	a062	j	10.0	54.0	0.0	0.0	2.45	2.15	33364.5351690296	10988.84447875007	6310.894483357162	11413.301433820545	15.13130846668009	8.544980154549044	2.453691478754729	5.083875917069284	2287.0	1316.0	2579.0	2269.0	d	10	24	0	circle	-30	44	0.006689842496127	-0.0006541809044755	-0.0040756105675368	-0.0003039787682696	0.0001140043826153	-0.0001189405368682	0.0
2022-09-27	a062	j	10.0	54.0	0.0	0.0	2.45	2.15	33364.5351690296	10988.84447875007	6310.894483357162	11413.301433820545	15.13130846668009	8.544980154549044	2.453691478754729	5.083875917069284	2287.0	1316.0	2579.0	2269.0	d	10	24	0	circle	-30	45	0.0050730222758283	-0.000834792996833	-0.001042864585901	-0.0002966305319663	4.134888824572505e-05	-1.3747530340883194e-05	0.0
2022-09-27	a062	j	10.0	54.0	0.0	0.0	2.45	2.15	33364.5351690296	10988.84447875007	6310.894483357162	11413.301433820545	15.13130846668009	8.544980154549044	2.453691478754729	5.083875917069284	2287.0	1316.0	2579.0	2269.0	d	10	24	0	circle	-30	46	-5.5166120981826e-05	0.001233219946055	-0.0005124503552327	-0.0002850944550915	-1.744498403046505e-05	7.444135617498558e-05	0.0
2022-09-27	a062	j	10.0	54.0	0.0	0.0	2.45	2.15	33364.5351690296	10988.84447875007	6310.894483357162	11413.301433820545	15.13130846668009	8.544980154549044	2.453691478754729	5.083875917069284	2287.0	1316.0	2579.0	2269.0	d	10	24	0	circle	-30	47	-0.0053747230113548	0.0023623056550437	0.0021212467281647	-0.0002700386218507	-6.382318060765158e-05	0.0001456059488485	0.0
2022-09-27	a062	j	10.0	54.0	0.0	0.0	2.45	2.15	33364.5351690296	10988.84447875007	6310.894483357162	11413.301433820545	15.13130846668009	8.544980154549044	2.453691478754729	5.083875917069284	2287.0	1316.0	2579.0	2269.0	d	10	24	0	circle	-30	48	-0.0027391142184376	0.0001190442576904	0.0033661178382396	-0.0002520764455462	-9.925653629056736e-05	0.0002000681096971	0.0
2022-09-27	a062	j	10.0	54.0	0.0	0.0	2.45	2.15	33364.5351690296	10988.84447875007	6310.894483357162	11413.301433820545	15.13130846668009	8.544980154549044	2.453691478754729	5.083875917069284	2287.0	1316.0	2579.0	2269.0	d	10	24	0	circle	-30	49	-0.0012411711189464	0.0005498915408066	-0.0002536663115696	-0.0002317976354052	-0.0001251762561392	0.0002385010764038	0.0
2022-09-27	a062	j	10.0	54.0	0.0	0.0	2.45	2.15	33364.5351690296	10988.84447875007	6310.894483357162	11413.301433820545	15.13130846668009	8.544980154549044	2.453691478754729	5.083875917069284	2287.0	1316.0	2579.0	2269.0	d	10	24	0	circle	-30	50	0.0028818629517636	0.0014229843331078	0.0006840860971879	-0.000209775470739	-0.0001429260668042	0.0002619232282165	0.0
2022-09-27	a062	j	10.0	54.0	0.0	0.0	2.45	2.15	33364.5351690296	10988.84447875007	6310.894483357162	11413.301433820545	15.13130846668009	8.544980154549044	2.453691478754729	5.083875917069284	2287.0	1316.0	2579.0	2269.0	d	10	24	0	circle	-30	51	-0.0035144074340421	0.0009900843262157	0.0014924711092429	-0.0001865456827295	-0.0001537305389783	0.0002716717062603	0.0
2022-09-27	a062	j	10.0	54.0	0.0	0.0	2.45	2.15	33364.5351690296	10988.84447875007	6310.894483357162	11413.301433820545	15.13130846668009	8.544980154549044	2.453691478754729	5.083875917069284	2287.0	1316.0	2579.0	2269.0	d	10	24	0	circle	-30	52	0.010287903031495	0.0002897013713993	0.0016738020046637	-0.0001625732090632	-0.0001586784717311	0.0002693608310994	0.0
2022-09-27	a062	j	10.0	54.0	0.0	0.0	2.45	2.15	33364.5351690296	10988.84447875007	6310.894483357162	11413.301433820545	15.13130846668009	8.544980154549044	2.453691478754729	5.083875917069284	2287.0	1316.0	2579.0	2269.0	d	10	24	0	circle	-30	53	-0.0003483815441156	-0.0028043154440159	0.0004383134951134	-0.0001382282732527	-0.0001587211008185	0.0002568288875444	0.0
2022-09-27	a062	j	10.0	54.0	0.0	0.0	2.45	2.15	33364.5351690296	10988.84447875007	6310.894483357162	11413.301433820545	15.13130846668009	8.544980154549044	2.453691478754729	5.083875917069284	2287.0	1316.0	2579.0	2269.0	d	10	24	0	circle	-30	54	-0.0035076126017419	0.0008637703110549	0.0002852281966438	-0.0001137917821527	-0.00015468040736	0.0002360722754805	0.0
2022-09-27	a062	j	10.0	54.0	0.0	0.0	2.45	2.15	33364.5351690296	10988.84447875007	6310.894483357162	11413.301433820545	15.13130846668009	8.544980154549044	2.453691478754729	5.083875917069284	2287.0	1316.0	2579.0	2269.0	d	10	24	0	circle	-30	55	-0.0030985322671021	0.000528636625875	0.0003126235329147	-8.949639389151463e-05	-0.0001472582102343	0.0002091674078472	0.0
2022-09-27	a062	j	10.0	54.0	0.0	0.0	2.45	2.15	33364.5351690296	10988.84447875007	6310.894483357162	11413.301433820545	15.13130846668009	8.544980154549044	2.453691478754729	5.083875917069284	2287.0	1316.0	2579.0	2269.0	d	10	24	0	circle	-30	56	-0.0028953952425969	0.0017024435827795	-0.0031928076712259	-6.558276744523557e-05	-0.0001370413171645	0.0001781853773922	0.0
2022-09-27	a062	j	10.0	54.0	0.0	0.0	2.45	2.15	33364.5351690296	10988.84447875007	6310.894483357162	11413.301433820545	15.13130846668009	8.544980154549044	2.453691478754729	5.083875917069284	2287.0	1316.0	2579.0	2269.0	d	10	24	0	circle	-30	57	-0.0006085700751298	9.4889896685042e-05	0.0005053536105415	-4.233814798998483e-05	-0.0001245080811404	0.0001451078023273	0.0
2022-09-27	a062	j	10.0	54.0	0.0	0.0	2.45	2.15	33364.5351690296	10988.84447875007	6310.894483357162	11413.301433820545	15.13130846668009	8.544980154549044	2.453691478754729	5.083875917069284	2287.0	1316.0	2579.0	2269.0	d	10	24	0	circle	-30	58	-0.0007355684280753	-0.0010736156447228	0.0001124828201012	-2.0099673759613048e-05	-0.0001100447745022	0.0001117529146072	0.0
2022-09-27	a062	j	10.0	54.0	0.0	0.0	2.45	2.15	33364.5351690296	10988.84447875007	6310.894483357162	11413.301433820545	15.13130846668009	8.544980154549044	2.453691478754729	5.083875917069284	2287.0	1316.0	2579.0	2269.0	d	10	24	0	circle	-30	59	0.0030789002390561	0.0011779325290561	-0.0031609449093141	7.736876156260546e-07	-9.39736485018983e-05	7.971667229936846e-05	0.0
2022-09-27	a062	j	10.0	54.0	0.0	0.0	2.45	2.15	33364.5351690296	10988.84447875007	6310.894483357162	11413.301433820545	15.13130846668009	8.544980154549044	2.453691478754729	5.083875917069284	2287.0	1316.0	2579.0	2269.0	d	10	24	0	circle	-30	60	0.0043497756991093	-0.0018743864038305	-0.0003310389437582	1.9944210015402574e-05	-7.658774972297084e-05	5.032872501694173e-05	0.0
2022-09-27	a062	j	10.0	54.0	0.0	0.0	2.45	2.15	33364.5351690296	10988.84447875007	6310.894483357162	11413.301433820545	15.13130846668009	8.544980154549044	2.453691478754729	5.083875917069284	2287.0	1316.0	2579.0	2269.0	d	10	24	0	circle	-30	61	-0.0036065176753237	-0.0027042386040361	0.0006392460782283	3.713236867908945e-05	-5.818606398200448e-05	2.4623822514069578e-05	0.0
2022-09-27	a062	j	10.0	54.0	0.0	0.0	2.45	2.15	33364.5351690296	10988.84447875007	6310.894483357162	11413.301433820545	15.13130846668009	8.544980154549044	2.453691478754729	5.083875917069284	2287.0	1316.0	2579.0	2269.0	d	10	24	0	circle	-30	62	-0.0015821140069934	0.0004829098404152	0.0008328784240204	5.213335072476522e-05	-3.910196355861242e-05	3.329195723322794e-06	0.0
2022-09-27	a062	j	10.0	54.0	0.0	0.0	2.45	2.15	33364.5351690296	10988.84447875007	6310.894483357162	11413.301433820545	15.13130846668009	8.544980154549044	2.453691478754729	5.083875917069284	2287.0	1316.0	2579.0	2269.0	d	10	24	0	circle	-30	63	0.0030520069131887	0.001043815337766	-0.0005850828199253	6.481777824519837e-05	-1.9717887313113956e-05	-1.313802273817959e-05	0.0
2022-09-27	a062	j	10.0	54.0	0.0	0.0	2.45	2.15	33364.5351690296	10988.84447875007	6310.894483357162	11413.301433820545	15.13130846668009	8.544980154549044	2.453691478754729	5.083875917069284	2287.0	1316.0	2579.0	2269.0	d	10	24	0	circle	-30	64	0.0039094270937013	2.7671526662343e-05	-0.0015627548736026	7.513075099329539e-05	-4.660051147810356e-07	-2.467209536732376e-05	0.0
2022-09-27	a062	j	10.0	54.0	0.0	0.0	2.45	2.15	33364.5351690296	10988.84447875007	6310.894483357162	11413.301433820545	15.13130846668009	8.544980154549044	2.453691478754729	5.083875917069284	2287.0	1316.0	2579.0	2269.0	d	10	24	0	circle	-30	65	-0.0025842283551565	-0.0017996114723159	-0.0046357273284226	8.308925802925485e-05	1.817693054171819e-05	-3.1479470306753775e-05	0.0
2022-09-27	a062	j	10.0	54.0	0.0	0.0	2.45	2.15	33364.5351690296	10988.84447875007	6310.894483357162	11413.301433820545	15.13130846668009	8.544980154549044	2.453691478754729	5.083875917069284	2287.0	1316.0	2579.0	2269.0	d	10	24	0	circle	-30	66	-0.0027953516027252	-0.0009348796809102	-0.0009887150689545	8.876620488241772e-05	3.569473969576062e-05	-3.406832221961801e-05	0.0
2022-09-27	a062	j	10.0	54.0	0.0	0.0	2.45	2.15	33364.5351690296	10988.84447875007	6310.894483357162	11413.301433820545	15.13130846668009	8.544980154549044	2.453691478754729	5.083875917069284	2287.0	1316.0	2579.0	2269.0	d	10	24	0	circle	-30	67	-0.0018713485951967	-0.0009895057833433	-0.0007780293290354	9.226285222141424e-05	5.154104060977824e-05	-3.321212347484316e-05	0.0
2022-09-27	a062	j	10.0	54.0	0.0	0.0	2.45	2.15	33364.5351690296	10988.84447875007	6310.894483357162	11413.301433820545	15.13130846668009	8.544980154549044	2.453691478754729	5.083875917069284	2287.0	1316.0	2579.0	2269.0	d	10	24	0	circle	-30	68	-0.0029975139391635	-0.0001778980692625	-0.0007777790657331	9.369020794158084e-05	6.51603756999574e-05	-2.9880589690671725e-05	0.0
2022-09-27	a062	j	10.0	54.0	0.0	0.0	2.45	2.15	33364.5351690296	10988.84447875007	6310.894483357162	11413.301433820545	15.13130846668009	8.544980154549044	2.453691478754729	5.083875917069284	2287.0	1316.0	2579.0	2269.0	d	10	24	0	circle	-30	69	0.0087258659103138	0.0009447040941854	0.004241771605294	9.317681252923796e-05	7.602398779498556e-05	-2.5144640261104305e-05	0.0
2022-09-27	a062	j	10.0	54.0	0.0	0.0	2.45	2.15	33364.5351690296	10988.84447875007	6310.894483357162	11413.301433820545	15.13130846668009	8.544980154549044	2.453691478754729	5.083875917069284	2287.0	1316.0	2579.0	2269.0	d	10	24	0	circle	-30	70	0.006934605259623	0.0028117747177358	0.0003535671406082	9.089611286439448e-05	8.367556834625476e-05	-2.007099267227157e-05	0.0
2022-09-27	a062	j	10.0	54.0	0.0	0.0	2.45	2.15	33364.5351690296	10988.84447875007	6310.894483357162	11413.301433820545	15.13130846668009	8.544980154549044	2.453691478754729	5.083875917069284	2287.0	1316.0	2579.0	2269.0	d	10	24	0	circle	-30	71	-0.0042364167252426	0.0001771343255899	0.0022675766768514	8.708077129824439e-05	8.777668007084226e-05	-1.562437682546264e-05	0.0
2022-09-27	a062	j	10.0	54.0	0.0	0.0	2.45	2.15	33364.5351690296	10988.84447875007	6310.894483357162	11413.301433820545	15.13130846668009	8.544980154549044	2.453691478754729	5.083875917069284	2287.0	1316.0	2579.0	2269.0	d	10	24	0	circle	-30	72	-0.0043807529653938	0.0004714511419727	0.001415311757371	8.199328089942167e-05	8.814068965674505e-05	-1.2591000308821086e-05	0.0
2022-09-27	a062	j	10.0	54.0	0.0	0.0	2.45	2.15	33364.5351690296	10988.84447875007	6310.894483357162	11413.301433820545	15.13130846668009	8.544980154549044	2.453691478754729	5.083875917069284	2287.0	1316.0	2579.0	2269.0	d	10	24	0	circle	-30	73	-0.0029086221465046	0.0019587899948459	-6.1397186800509e-05	7.586064117607071e-05	8.474992197316226e-05	-1.1527917899434353e-05	0.0
2022-09-27	a062	j	10.0	54.0	0.0	0.0	2.45	2.15	33364.5351690296	10988.84447875007	6310.894483357162	11413.301433820545	15.13130846668009	8.544980154549044	2.453691478754729	5.083875917069284	2287.0	1316.0	2579.0	2269.0	d	10	24	0	circle	-30	74	-0.0041623825669028	0.0005929168007643	6.2069915622695e-05	6.881478179974176e-05	7.775732383094609e-05	-1.273552653707488e-05	0.0
2022-09-27	a062	j	10.0	54.0	0.0	0.0	2.45	2.15	33364.5351690296	10988.84447875007	6310.894483357162	11413.301433820545	15.13130846668009	8.544980154549044	2.453691478754729	5.083875917069284	2287.0	1316.0	2579.0	2269.0	d	10	24	0	circle	-30	75	0.0046341934732095	-0.0005677687056865	0.0027642346904017	6.0873382234838926e-05	6.747462783082749e-05	-1.6247121346093366e-05	0.0
2022-09-27	a062	j	10.0	54.0	0.0	0.0	2.45	2.15	33364.5351690296	10988.84447875007	6310.894483357162	11413.301433820545	15.13130846668009	8.544980154549044	2.453691478754729	5.083875917069284	2287.0	1316.0	2579.0	2269.0	d	10	24	0	circle	-30	76	0.0034928614992673	0.0005933898799749	0.0029931029990409	5.1963064779875424e-05	5.434840893848306e-05	-2.183159601128952e-05	0.0
2022-09-27	a062	j	10.0	54.0	0.0	0.0	2.45	2.15	33364.5351690296	10988.84447875007	6310.894483357162	11413.301433820545	15.13130846668009	8.544980154549044	2.453691478754729	5.083875917069284	2287.0	1316.0	2579.0	2269.0	d	10	24	0	circle	-30	77	-0.004118837765528	2.9874669226934e-05	0.0003519801313399	4.196050666963222e-05	3.892794286129343e-05	-2.901319955006337e-05	0.0
2022-09-27	a062	j	10.0	54.0	0.0	0.0	2.45	2.15	33364.5351690296	10988.84447875007	6310.894483357162	11413.301433820545	15.13130846668009	8.544980154549044	2.453691478754729	5.083875917069284	2287.0	1316.0	2579.0	2269.0	d	10	24	0	circle	-30	78	-0.0008690225622968	0.0009489062438289	-0.0027050917236378	3.072609582323848e-05	2.182935535670092e-05	-3.711569846223336e-05	0.0
2022-09-27	a062	j	10.0	54.0	0.0	0.0	2.45	2.15	33364.5351690296	10988.84447875007	6310.894483357162	11413.301433820545	15.13130846668009	8.544980154549044	2.453691478754729	5.083875917069284	2287.0	1316.0	2579.0	2269.0	d	10	24	0	circle	-30	79	0.0016466725370129	-0.0038902175178623	0.0018294346222853	1.8127400691275472e-05	3.697929910903752e-06	-4.532887312406956e-05	-2.350354252189033e-05
2022-09-27	a062	j	10.0	54.0	0.0	0.0	2.45	2.15	33364.5351690296	10988.84447875007	6310.894483357162	11413.301433820545	15.13130846668009	8.544980154549044	2.453691478754729	5.083875917069284	2287.0	1316.0	2579.0	2269.0	d	10	24	0	circle	-30	80	0.0015311268680811	0.0038303604147483	-0.0009617326337282	4.065157020864046e-06	-1.4829346025231514e-05	-5.278450082551503e-05	-3.388999777941947e-05
2022-09-27	a062	j	10.0	54.0	0.0	0.0	2.45	2.15	33364.5351690296	10988.84447875007	6310.894483357162	11413.301433820545	15.13130846668009	8.544980154549044	2.453691478754729	5.083875917069284	2287.0	1316.0	2579.0	2269.0	d	10	24	0	circle	-30	81	-0.0001960439267794	-0.0019697687438065	-0.000347745941254	-1.1495569222760513e-05	-3.315736865599778e-05	-5.863129420517473e-05	-1.397835632641644e-05
2022-09-27	a062	j	10.0	54.0	0.0	0.0	2.45	2.15	33364.5351690296	10988.84447875007	6310.894483357162	11413.301433820545	15.13130846668009	8.544980154549044	2.453691478754729	5.083875917069284	2287.0	1316.0	2579.0	2269.0	d	10	24	0	circle	-30	82	-0.0013529292308909	-0.0016710120819465	-0.0019120938601642	-2.8498502248090557e-05	-5.0761978688698704e-05	-6.210640771540232e-05	0.0
2022-09-27	a062	j	10.0	54.0	0.0	0.0	2.45	2.15	33364.5351690296	10988.84447875007	6310.894483357162	11413.301433820545	15.13130846668009	8.544980154549044	2.453691478754729	5.083875917069284	2287.0	1316.0	2579.0	2269.0	d	10	24	0	circle	-30	83	-0.0005314692330803	-0.0023203122665385	-0.0014826524604076	-4.6777406366808485e-05	-6.721498830788382e-05	-6.260158760843853e-05	0.0
2022-09-27	a062	j	10.0	54.0	0.0	0.0	2.45	2.15	33364.5351690296	10988.84447875007	6310.894483357162	11413.301433820545	15.13130846668009	8.544980154549044	2.453691478754729	5.083875917069284	2287.0	1316.0	2579.0	2269.0	d	10	24	0	circle	-30	84	0.0032630846546486	0.0033361310271621	3.418672602062e-05	-6.603938929957907e-05	-8.220020313260356e-05	-5.971815033836665e-05	0.0
2022-09-27	a062	j	10.0	54.0	0.0	0.0	2.45	2.15	33364.5351690296	10988.84447875007	6310.894483357162	11413.301433820545	15.13130846668009	8.544980154549044	2.453691478754729	5.083875917069284	2287.0	1316.0	2579.0	2269.0	d	10	24	0	circle	-30	85	-0.0022405089761904	-0.0037462214911725	-0.0032625480486307	-8.584632433464552e-05	-9.551537300265578e-05	-5.330559715595311e-05	0.0
2022-09-27	a062	j	10.0	54.0	0.0	0.0	2.45	2.15	33364.5351690296	10988.84447875007	6310.894483357162	11413.301433820545	15.13130846668009	8.544980154549044	2.453691478754729	5.083875917069284	2287.0	1316.0	2579.0	2269.0	d	10	24	0	circle	-30	86	0.0059622901237704	-0.0025377474076601	-0.0002075382132078	-0.0001055995841849	-0.0001070622136082	-4.348197728264183e-05	0.0
2022-09-27	a062	j	10.0	54.0	0.0	0.0	2.45	2.15	33364.5351690296	10988.84447875007	6310.894483357162	11413.301433820545	15.13130846668009	8.544980154549044	2.453691478754729	5.083875917069284	2287.0	1316.0	2579.0	2269.0	d	10	24	0	circle	-30	87	-0.0037160314531725	0.0021046312635814	0.0008986597810432	-0.0001245370549237	-0.0001168259221258	-3.063547687788478e-05	0.0
2022-09-27	a062	j	10.0	54.0	0.0	0.0	2.45	2.15	33364.5351690296	10988.84447875007	6310.894483357162	11413.301433820545	15.13130846668009	8.544980154549044	2.453691478754729	5.083875917069284	2287.0	1316.0	2579.0	2269.0	d	10	24	0	circle	-30	88	0.0085389997115858	0.0005246505229976	-0.0029639557863292	-0.0001417493413543	-0.0001248405870119	-1.5408665579171085e-05	0.0
2022-09-27	a062	j	10.0	54.0	0.0	0.0	2.45	2.15	33364.5351690296	10988.84447875007	6310.894483357162	11413.301433820545	15.13130846668009	8.544980154549044	2.453691478754729	5.083875917069284	2287.0	1316.0	2579.0	2269.0	d	10	24	0	circle	-30	89	-0.0039455171648024	-0.0003432805185629	-0.0001946338450974	-0.0001562204367568	-0.0001311431651458	1.3306176268692703e-06	0.0
2022-09-27	a062	j	10.0	54.0	0.0	0.0	2.45	2.15	33364.5351690296	10988.84447875007	6310.894483357162	11413.301433820545	15.13130846668009	8.544980154549044	2.453691478754729	5.083875917069284	2287.0	1316.0	2579.0	2269.0	d	10	24	0	circle	-30	90	-0.0026764729081129	0.0030632628338857	0.0005863514714232	-0.0001668956146822	-0.0001357277326043	1.8529754608890807e-05	0.0
2022-09-27	a062	j	10.0	54.0	0.0	0.0	2.45	2.15	33364.5351690296	10988.84447875007	6310.894483357162	11413.301433820545	15.13130846668009	8.544980154549044	2.453691478754729	5.083875917069284	2287.0	1316.0	2579.0	2269.0	d	10	24	0	circle	-30	91	-0.0043852756255637	-0.0022157200366369	0.001788105156501	-0.0001727678289093	-0.0001385097187213	3.500300807480883e-05	0.0
2022-09-27	a062	j	10.0	54.0	0.0	0.0	2.45	2.15	33364.5351690296	10988.84447875007	6310.894483357162	11413.301433820545	15.13130846668009	8.544980154549044	2.453691478754729	5.083875917069284	2287.0	1316.0	2579.0	2269.0	d	10	24	0	circle	-30	92	0.0023071785439264	0.0021793197676081	0.0001824761547528	-0.0001729590056567	-0.0001393030288065	4.948878179438825e-05	0.0
2022-09-27	a062	j	10.0	54.0	0.0	0.0	2.45	2.15	33364.5351690296	10988.84447875007	6310.894483357162	11413.301433820545	15.13130846668009	8.544980154549044	2.453691478754729	5.083875917069284	2287.0	1316.0	2579.0	2269.0	d	10	24	0	circle	-30	93	-0.0063008034030216	-0.0006921714638217	-0.0005425573294079	-0.0001667744884148	-0.0001378088382486	6.070256870978333e-05	0.0
2022-09-27	a062	j	10.0	54.0	0.0	0.0	2.45	2.15	33364.5351690296	10988.84447875007	6310.894483357162	11413.301433820545	15.13130846668009	8.544980154549044	2.453691478754729	5.083875917069284	2287.0	1316.0	2579.0	2269.0	d	10	24	0	circle	-30	94	-0.0009735566572854	-0.0005119427263689	-0.0028634933745098	-0.0001537250767149	-0.0001336131533746	6.738160582954592e-05	0.0
2022-09-27	a062	j	10.0	54.0	0.0	0.0	2.45	2.15	33364.5351690296	10988.84447875007	6310.894483357162	11413.301433820545	15.13130846668009	8.544980154549044	2.453691478754729	5.083875917069284	2287.0	1316.0	2579.0	2269.0	d	10	24	0	circle	-30	95	0.010669810376432	-0.0026893857316514	0.0020322863457693	-0.0001335208917918	-0.0001261893738676	6.832774758234512e-05	0.0
2022-09-27	a062	j	10.0	54.0	0.0	0.0	2.45	2.15	33364.5351690296	10988.84447875007	6310.894483357162	11413.301433820545	15.13130846668009	8.544980154549044	2.453691478754729	5.083875917069284	2287.0	1316.0	2579.0	2269.0	d	10	24	0	circle	-30	96	-0.0060188876218429	0.0059153528334146	0.0038285940954616	-0.0001060494032514	-0.0001149007135431	6.245684961916834e-05	0.0
2022-09-27	a062	j	10.0	54.0	0.0	0.0	2.45	2.15	33364.5351690296	10988.84447875007	6310.894483357162	11413.301433820545	15.13130846668009	8.544980154549044	2.453691478754729	5.083875917069284	2287.0	1316.0	2579.0	2269.0	d	10	24	0	circle	-30	97	-0.0027143147355742	-6.1073893940885e-05	-0.0002356893339988	-7.135967961378142e-05	-9.900112974753696e-05	4.885132350787344e-05	0.0
2022-09-27	a062	j	10.0	54.0	0.0	0.0	2.45	2.15	33364.5351690296	10988.84447875007	6310.894483357162	11413.301433820545	15.13130846668009	8.544980154549044	2.453691478754729	5.083875917069284	2287.0	1316.0	2579.0	2269.0	d	10	24	0	circle	-30	98	0.0011914466174364	0.0001111558777075	0.0008874730267369	-2.9662350114650923e-05	-7.76440764909104e-05	2.6801409858093743e-05	0.0
2022-09-27	a062	j	10.0	54.0	0.0	0.0	2.45	2.15	33364.5351690296	10988.84447875007	6310.894483357162	11413.301433820545	15.13130846668009	8.544980154549044	2.453691478754729	5.083875917069284	2287.0	1316.0	2579.0	2269.0	d	10	24	0	circle	-30	99	0.0001626207636812	-0.0001549723518145	-0.0003213694946172	1.867029888352403e-05	-4.991048900150757e-05	-4.174263490264297e-06	0.0
2022-09-27	a062	j	10.0	54.0	0.0	0.0	2.45	2.15	33364.5351690296	10988.84447875007	6310.894483357162	11413.301433820545	15.13130846668009	8.544980154549044	2.453691478754729	5.083875917069284	2287.0	1316.0	2579.0	2269.0	d	10	24	0	circle	-30	100	0.0008227097719992	-0.0001843874519499	-0.0010071520055866	7.311792021313357e-05	-1.4855181655568776e-05	-4.432468580000888e-05	0.0
2022-09-27	a062	j	10.0	54.0	0.0	0.0	2.45	2.15	33364.5351690296	10988.84447875007	6310.894483357162	11413.301433820545	15.13130846668009	8.544980154549044	2.453691478754729	5.083875917069284	2287.0	1316.0	2579.0	2269.0	d	10	24	0	circle	-30	101	-0.0006593650487089	-0.004798196299061	-0.001381774852015	0.0001330337891807	2.8439495986239567e-05	-9.366857089723552e-05	0.0
2022-09-27	a062	j	10.0	54.0	0.0	0.0	2.45	2.15	33364.5351690296	10988.84447875007	6310.894483357162	11413.301433820545	15.13130846668009	8.544980154549044	2.453691478754729	5.083875917069284	2287.0	1316.0	2579.0	2269.0	d	10	24	0	circle	-30	102	0.000393380853504	0.0045716467533944	0.0015141091559109	0.0001976650348496	8.081476133986702e-05	-0.0001519936415919	0.0
2022-09-27	a062	j	10.0	54.0	0.0	0.0	2.45	2.15	33364.5351690296	10988.84447875007	6310.894483357162	11413.301433820545	15.13130846668009	8.544980154549044	2.453691478754729	5.083875917069284	2287.0	1316.0	2579.0	2269.0	d	10	24	0	circle	-30	103	0.0006942684352703	-0.0035075198546374	0.0013208391499983	0.0002661701263865	0.0001429990719075	-0.0002188495169802	0.0
2022-09-27	a062	j	10.0	54.0	0.0	0.0	2.45	2.15	33364.5351690296	10988.84447875007	6310.894483357162	11413.301433820545	15.13130846668009	8.544980154549044	2.453691478754729	5.083875917069284	2287.0	1316.0	2579.0	2269.0	d	10	24	0	circle	-30	104	0.0024956823248503	0.0022386072199792	6.6979036404812e-05	0.0003376351372463	0.00021558416354	-0.0002935390178674	0.0
2022-09-27	a062	j	10.0	54.0	0.0	0.0	2.45	2.15	33364.5351690296	10988.84447875007	6310.894483357162	11413.301433820545	15.13130846668009	8.544980154549044	2.453691478754729	5.083875917069284	2287.0	1316.0	2579.0	2269.0	d	10	24	0	circle	-30	105	-0.0004098319181158	-0.0001249304622377	-0.0009006733594612	0.0004110863929133	0.0002990074450544	-0.0003751172283062	0.0
2022-09-27	a062	j	10.0	54.0	0.0	0.0	2.45	2.15	33364.5351690296	10988.84447875007	6310.894483357162	11413.301433820545	15.13130846668009	8.544980154549044	2.453691478754729	5.083875917069284	2287.0	1316.0	2579.0	2269.0	d	10	24	0	circle	-30	106	-0.0015736039051457	-0.0015614040881319	0.0007560332000418	0.0004854953055395	0.0003935365150161	-0.0004624025734043	0.0
2022-09-27	a062	j	10.0	54.0	0.0	0.0	2.45	2.15	33364.5351690296	10988.84447875007	6310.894483357162	11413.301433820545	15.13130846668009	8.544980154549044	2.453691478754729	5.083875917069284	2287.0	1316.0	2579.0	2269.0	d	10	24	0	circle	-30	107	0.0023462047450844	0.0014258585889596	0.0015294822458673	0.0005597767729447	0.0004992558982606	-0.0005539975271582	0.0
2022-09-27	a062	j	10.0	54.0	0.0	0.0	2.45	2.15	33364.5351690296	10988.84447875007	6310.894483357162	11413.301433820545	15.13130846668009	8.544980154549044	2.453691478754729	5.083875917069284	2287.0	1316.0	2579.0	2269.0	d	10	24	0	circle	-30	108	-0.0014737408661017	0.0006913594487207	-0.0011970245801846	0.0006327884230646	0.0006160583532382	-0.0006483178820705	0.0
2022-09-27	a062	j	10.0	54.0	0.0	0.0	2.45	2.15	33364.5351690296	10988.84447875007	6310.894483357162	11413.301433820545	15.13130846668009	8.544980154549044	2.453691478754729	5.083875917069284	2287.0	1316.0	2579.0	2269.0	d	10	24	0	circle	-30	109	-0.0041971784076152	0.0015133505107787	-0.0016802016271173	0.0007033371923516	0.0007436413715481	-0.0007436332377436	0.0
2022-09-27	a062	j	10.0	54.0	0.0	0.0	2.45	2.15	33364.5351690296	10988.84447875007	6310.894483357162	11413.301433820545	15.13130846668009	8.544980154549044	2.453691478754729	5.083875917069284	2287.0	1316.0	2579.0	2269.0	d	10	24	0	circle	-30	110	-0.0033521454380259	0.0006538742451043	-0.0012908043561446	0.0007702008865802	0.0008815050539609	-0.000838117672151	0.0
2022-09-27	a062	j	10.0	54.0	0.0	0.0	2.45	2.15	33364.5351690296	10988.84447875007	6310.894483357162	11413.301433820545	15.13130846668009	8.544980154549044	2.453691478754729	5.083875917069284	2287.0	1316.0	2579.0	2269.0	d	10	24	0	circle	-30	111	0.0097459195340365	-0.0004411411661179	-0.0018289535887609	0.0008321777436722	0.0010289471440655	-0.0009299026465117	0.0
2022-09-27	a062	j	10.0	54.0	0.0	0.0	2.45	2.15	33364.5351690296	10988.84447875007	6310.894483357162	11413.301433820545	15.13130846668009	8.544980154549044	2.453691478754729	5.083875917069284	2287.0	1316.0	2579.0	2269.0	d	10	24	0	circle	-30	112	0.0006441405501775	0.0003814700321559	0.0006100157787642	0.0008881667806886	0.0011850563771552	-0.0010171242544957	0.0
2022-09-27	a062	j	10.0	54.0	0.0	0.0	2.45	2.15	33364.5351690296	10988.84447875007	6310.894483357162	11413.301433820545	15.13130846668009	8.544980154549044	2.453691478754729	5.083875917069284	2287.0	1316.0	2579.0	2269.0	d	10	24	0	circle	-30	113	0.0024999144997972	-0.0018233802231284	0.0023197911351161	0.0009372559833389	0.0013487109794299	-0.0010979646218349	0.0
2022-09-27	a062	j	10.0	54.0	0.0	0.0	2.45	2.15	33364.5351690296	10988.84447875007	6310.894483357162	11413.301433820545	15.13130846668009	8.544980154549044	2.453691478754729	5.083875917069284	2287.0	1316.0	2579.0	2269.0	d	10	24	0	circle	-30	114	0.002500009002072	0.0034603628189493	-0.0026024017695129	0.0009787885937104	0.0015185907757285	-0.0011706962864324	0.0
2022-09-27	a062	j	10.0	54.0	0.0	0.0	2.45	2.15	33364.5351690296	10988.84447875007	6310.894483357162	11413.301433820545	15.13130846668009	8.544980154549044	2.453691478754729	5.083875917069284	2287.0	1316.0	2579.0	2269.0	d	10	24	0	circle	-30	115	0.0024892284021752	0.0029533317256087	-0.0021296685344847	0.0010123977370902	0.0016932067370103	-0.0012337401673435	0.0
2022-09-27	a062	j	10.0	54.0	0.0	0.0	2.45	2.15	33364.5351690296	10988.84447875007	6310.894483357162	11413.301433820545	15.13130846668009	8.544980154549044	2.453691478754729	5.083875917069284	2287.0	1316.0	2579.0	2269.0	d	10	24	0	circle	-30	116	-6.3969426143452e-05	0.0009301041630701	-0.0028176954923592	0.0010380154961749	0.0018709421236332	-0.0012857374428588	0.0
2022-09-27	a062	j	10.0	54.0	0.0	0.0	2.45	2.15	33364.5351690296	10988.84447875007	6310.894483357162	11413.301433820545	15.13130846668009	8.544980154549044	2.453691478754729	5.083875917069284	2287.0	1316.0	2579.0	2269.0	d	10	24	0	circle	-30	117	0.0046048355555878	0.0020891807769223	-0.0041252402312556	0.0010558628788614	0.0020500940424913	-0.0013256228699986	0.0
2022-09-27	a062	j	10.0	54.0	0.0	0.0	2.45	2.15	33364.5351690296	10988.84447875007	6310.894483357162	11413.301433820545	15.13130846668009	8.544980154549044	2.453691478754729	5.083875917069284	2287.0	1316.0	2579.0	2269.0	d	10	24	0	circle	-30	118	-0.0025858789515808	0.001002945002444	-0.0008648432833056	0.0010664249106074	0.0022289103967224	-0.0013526846659866	0.0
2022-09-27	a062	j	10.0	54.0	0.0	0.0	2.45	2.15	33364.5351690296	10988.84447875007	6310.894483357162	11413.301433820545	15.13130846668009	8.544980154549044	2.453691478754729	5.083875917069284	2287.0	1316.0	2579.0	2269.0	d	10	24	0	circle	-30	119	0.0036302334964674	0.0041982244278335	-0.0057405942747575	0.0010704151086042	0.0024056259830852	-0.0013666023631942	0.0
2022-09-27	a062	j	10.0	54.0	0.0	0.0	2.45	2.15	33364.5351690296	10988.84447875007	6310.894483357162	11413.301433820545	15.13130846668009	8.544980154549044	2.453691478754729	5.083875917069284	2287.0	1316.0	2579.0	2269.0	d	10	24	0	circle	-30	120	0.0074055553105053	0.0038485051957937	-0.0069060698747275	0.0010687324127823	0.0025785010113296	-0.0013674584666	0.0
2022-09-27	a062	j	10.0	54.0	0.0	0.0	2.45	2.15	33364.5351690296	10988.84447875007	6310.894483357162	11413.301433820545	15.13130846668009	8.544980154549044	2.453691478754729	5.083875917069284	2287.0	1316.0	2579.0	2269.0	d	10	24	0	circle	-30	121	-0.0012442011033409	0.0054253325358572	0.0034694578540314	0.0010624064336308	0.0027458575156355	-0.0013557177121503	0.0
2022-09-27	a062	j	10.0	54.0	0.0	0.0	2.45	2.15	33364.5351690296	10988.84447875007	6310.894483357162	11413.301433820545	15.13130846668009	8.544980154549044	2.453691478754729	5.083875917069284	2287.0	1316.0	2579.0	2269.0	d	10	24	0	circle	-30	122	-0.011241835833488	0.003998330954555	-0.0029034260142555	0.0010525223772545	0.0029061031774242	-0.0013321696843456	0.0
2022-09-27	a062	j	10.0	54.0	0.0	0.0	2.45	2.15	33364.5351690296	10988.84447875007	6310.894483357162	11413.301433820545	15.13130846668009	8.544980154549044	2.453691478754729	5.083875917069284	2287.0	1316.0	2579.0	2269.0	d	10	24	0	circle	-30	123	0.0020013496091459	-0.000538344652446	-3.1065424560888e-05	0.0010401366160857	0.0030577342076176	-0.001297844810062	0.0
2022-09-27	a062	j	10.0	54.0	0.0	0.0	2.45	2.15	33364.5351690296	10988.84447875007	6310.894483357162	11413.301433820545	15.13130846668009	8.544980154549044	2.453691478754729	5.083875917069284	2287.0	1316.0	2579.0	2269.0	d	10	24	0	circle	-30	124	-0.0052509189061613	0.0057283305469809	0.0029292194582759	0.0010262217968817	0.0031993193359323	-0.0012539246214495	0.0
2022-09-27	a062	j	10.0	54.0	0.0	0.0	2.45	2.15	33364.5351690296	10988.84447875007	6310.894483357162	11413.301433820545	15.13130846668009	8.544980154549044	2.453691478754729	5.083875917069284	2287.0	1316.0	2579.0	2269.0	d	10	24	0	circle	-30	125	0.016075365509601	-0.0002075646738228	-0.0030300461387859	0.0010116709020057	0.0033294768743548	-0.0012016628593691	0.0
2022-09-27	a062	j	10.0	54.0	0.0	0.0	2.45	2.15	33364.5351690296	10988.84447875007	6310.894483357162	11413.301433820545	15.13130846668009	8.544980154549044	2.453691478754729	5.083875917069284	2287.0	1316.0	2579.0	2269.0	d	10	24	0	circle	-30	126	0.0032871496047029	0.0010963844858226	-0.0006666796614668	0.0009973427012271	0.0034468574431151	-0.0011423249770776	0.0
2022-09-27	a062	j	10.0	54.0	0.0	0.0	2.45	2.15	33364.5351690296	10988.84447875007	6310.894483357162	11413.301433820545	15.13130846668009	8.544980154549044	2.453691478754729	5.083875917069284	2287.0	1316.0	2579.0	2269.0	d	10	24	0	circle	-30	127	0.0046186243166976	0.000999895103301	0.0004503311580366	0.0009840938649018	0.0035501418663338	-0.0010771454705424	0.0
2022-09-27	a062	j	10.0	54.0	0.0	0.0	2.45	2.15	33364.5351690296	10988.84447875007	6310.894483357162	11413.301433820545	15.13130846668009	8.544980154549044	2.453691478754729	5.083875917069284	2287.0	1316.0	2579.0	2269.0	d	10	24	0	circle	-30	128	-0.008370815797456	0.0042348638787091	-0.0005093897346397	0.0009727522868982	0.0036380636035699	-0.0010072968542367	0.0
2022-09-27	a062	j	10.0	54.0	0.0	0.0	2.45	2.15	33364.5351690296	10988.84447875007	6310.894483357162	11413.301433820545	15.13130846668009	8.544980154549044	2.453691478754729	5.083875917069284	2287.0	1316.0	2579.0	2269.0	d	10	24	0	circle	-30	129	-0.00726395166233	0.0061227357895877	-0.0003054878551783	0.0009640368741484	0.0037094598746538	-0.0009338669494853	0.0
2022-09-27	a062	j	10.0	54.0	0.0	0.0	2.45	2.15	33364.5351690296	10988.84447875007	6310.894483357162	11413.301433820545	15.13130846668009	8.544980154549044	2.453691478754729	5.083875917069284	2287.0	1316.0	2579.0	2269.0	d	10	24	0	circle	-30	130	0.0067786856388145	0.0088709832903634	0.0007545388882498	0.0009584755678615	0.0037633409433969	-0.0008578465688108	0.0
2022-09-27	a062	j	10.0	54.0	0.0	0.0	2.45	2.15	33364.5351690296	10988.84447875007	6310.894483357162	11413.301433820545	15.13130846668009	8.544980154549044	2.453691478754729	5.083875917069284	2287.0	1316.0	2579.0	2269.0	d	10	24	0	circle	-30	131	0.0012242445072045	0.0018467594680779	-0.0020565346708105	0.0009563689381707	0.0037989544264231	-0.0007801294904585	0.0
2022-09-27	a062	j	10.0	54.0	0.0	0.0	2.45	2.15	33364.5351690296	10988.84447875007	6310.894483357162	11413.301433820545	15.13130846668009	8.544980154549044	2.453691478754729	5.083875917069284	2287.0	1316.0	2579.0	2269.0	d	10	24	0	circle	-30	132	0.0016394517284321	0.0025194882030413	-0.0017861484816171	0.000957799172253	0.003815825085342	-0.0007015231547387	0.0
2022-09-27	a062	j	10.0	54.0	0.0	0.0	2.45	2.15	33364.5351690296	10988.84447875007	6310.894483357162	11413.301433820545	15.13130846668009	8.544980154549044	2.453691478754729	5.083875917069284	2287.0	1316.0	2579.0	2269.0	d	10	24	0	circle	-30	133	0.002284641236761	0.0075146375660806	-0.0019572109849217	0.0009626509470095	0.0038137694245931	-0.0006227639229116	0.0
2022-09-27	a062	j	10.0	54.0	0.0	0.0	2.45	2.15	33364.5351690296	10988.84447875007	6310.894483357162	11413.301433820545	15.13130846668009	8.544980154549044	2.453691478754729	5.083875917069284	2287.0	1316.0	2579.0	2269.0	d	10	24	0	circle	-30	134	-0.0032847097571486	0.0017721590006988	-1.823884834018e-05	0.0009706209309225	0.0037928976029242	-0.0005445273876448	0.0
2022-09-27	a062	j	10.0	54.0	0.0	0.0	2.45	2.15	33364.5351690296	10988.84447875007	6310.894483357162	11413.301433820545	15.13130846668009	8.544980154549044	2.453691478754729	5.083875917069284	2287.0	1316.0	2579.0	2269.0	d	10	24	0	circle	-30	135	0.0028044402912318	0.006815585839884	-0.0001152130941003	0.0009812176700024	0.0037536095704031	-0.0004674275046312	0.0
2022-09-27	a062	j	10.0	54.0	0.0	0.0	2.45	2.15	33364.5351690296	10988.84447875007	6310.894483357162	11413.301433820545	15.13130846668009	8.544980154549044	2.453691478754729	5.083875917069284	2287.0	1316.0	2579.0	2269.0	d	10	24	0	circle	-30	136	0.003067917673223	0.0070333507233779	0.0001534578577061	0.0009937630716709	0.0036965818512068	-0.0003920065869513	0.0
2022-09-27	a062	j	10.0	54.0	0.0	0.0	2.45	2.15	33364.5351690296	10988.84447875007	6310.894483357162	11413.301433820545	15.13130846668009	8.544980154549044	2.453691478754729	5.083875917069284	2287.0	1316.0	2579.0	2269.0	d	10	24	0	circle	-30	137	-0.0017619014601032	0.000448030731756	0.0017362287188694	0.0010073995668608	0.003622738133314	-0.0003187237158226	0.0
2022-09-27	a062	j	10.0	54.0	0.0	0.0	2.45	2.15	33364.5351690296	10988.84447875007	6310.894483357162	11413.301433820545	15.13130846668009	8.544980154549044	2.453691478754729	5.083875917069284	2287.0	1316.0	2579.0	2269.0	d	10	24	0	circle	-30	138	-0.0007389158390838	0.0014108394281957	0.0007987694849233	0.0010210987015712	0.0035332006769605	-0.0002479496638227	0.0
2022-09-27	a062	j	10.0	54.0	0.0	0.0	2.45	2.15	33364.5351690296	10988.84447875007	6310.894483357162	11413.301433820545	15.13130846668009	8.544980154549044	2.453691478754729	5.083875917069284	2287.0	1316.0	2579.0	2269.0	d	10	24	0	circle	-30	139	-0.014022370537258	0.0013234983609608	0.0008768645267325	0.0010336750832717	0.0034292317946057	-0.0001799751676198	0.0
2022-09-27	a062	j	10.0	54.0	0.0	0.0	2.45	2.15	33364.5351690296	10988.84447875007	6310.894483357162	11413.301433820545	15.13130846668009	8.544980154549044	2.453691478754729	5.083875917069284	2287.0	1316.0	2579.0	2269.0	d	10	24	0	circle	-30	140	0.015915445911245	0.0046682544197809	-0.0032847692239224	0.0010438287135349	0.0033121848849511	-0.0001150360233084	0.0
2022-09-27	a062	j	10.0	54.0	0.0	0.0	2.45	2.15	33364.5351690296	10988.84447875007	6310.894483357162	11413.301433820545	15.13130846668009	8.544980154549044	2.453691478754729	5.083875917069284	2287.0	1316.0	2579.0	2269.0	d	10	24	0	circle	-30	141	0.0036143194287527	0.0013774798048243	-0.0004172106423053	0.0010502340197624	0.0031834773863304	-5.335050391666676e-05	0.0
2022-09-27	a062	j	10.0	54.0	0.0	0.0	2.45	2.15	33364.5351690296	10988.84447875007	6310.894483357162	11413.301433820545	15.13130846668009	8.544980154549044	2.453691478754729	5.083875917069284	2287.0	1316.0	2579.0	2269.0	d	10	24	0	circle	-30	142	0.0034043396491325	0.0028562533252245	-0.000606717498554	0.0010516529474659	0.0030445828226035	4.843372309909801e-06	0.0
2022-09-27	a062	j	10.0	54.0	0.0	0.0	2.45	2.15	33364.5351690296	10988.84447875007	6310.894483357162	11413.301433820545	15.13130846668009	8.544980154549044	2.453691478754729	5.083875917069284	2287.0	1316.0	2579.0	2269.0	d	10	24	0	circle	-30	143	0.0054245276406155	0.0028753583027354	0.0007744117977328	0.0010470206732599	0.002897034401553	5.926188940313059e-05	0.0
2022-09-27	a062	j	10.0	54.0	0.0	0.0	2.45	2.15	33364.5351690296	10988.84447875007	6310.894483357162	11413.301433820545	15.13130846668009	8.544980154549044	2.453691478754729	5.083875917069284	2287.0	1316.0	2579.0	2269.0	d	10	24	0	circle	-30	144	0.001468716716929	0.0035451938504387	-0.0028526376556755	0.0010354732766536	0.0027424363809753	0.0001095628175006	0.0
2022-09-27	a062	j	10.0	54.0	0.0	0.0	2.45	2.15	33364.5351690296	10988.84447875007	6310.894483357162	11413.301433820545	15.13130846668009	8.544980154549044	2.453691478754729	5.083875917069284	2287.0	1316.0	2579.0	2269.0	d	10	24	0	circle	-30	145	-0.006346240445791	0.0073633331247048	-0.0010711860799142	0.0010163229930349	0.0025824791308072	0.0001553430342232	0.0
2022-09-27	a062	j	10.0	54.0	0.0	0.0	2.45	2.15	33364.5351690296	10988.84447875007	6310.894483357162	11413.301433820545	15.13130846668009	8.544980154549044	2.453691478754729	5.083875917069284	2287.0	1316.0	2579.0	2269.0	d	10	24	0	circle	-30	146	-0.012968258479834	0.0015233003248845	0.0013252488508658	0.0009890093559024	0.0024189477572175	0.0001961482382857	0.0
2022-09-27	a062	j	10.0	54.0	0.0	0.0	2.45	2.15	33364.5351690296	10988.84447875007	6310.894483357162	11413.301433820545	15.13130846668009	8.544980154549044	2.453691478754729	5.083875917069284	2287.0	1316.0	2579.0	2269.0	d	10	24	0	circle	-30	147	0.015964957888749	0.0047639557025395	-0.0043950312776517	0.0009530712893252	0.0022537113256619	0.0002314990121538	0.0
2022-09-27	a062	j	10.0	54.0	0.0	0.0	2.45	2.15	33364.5351690296	10988.84447875007	6310.894483357162	11413.301433820545	15.13130846668009	8.544980154549044	2.453691478754729	5.083875917069284	2287.0	1316.0	2579.0	2269.0	d	10	24	0	circle	-30	148	0.000396688386908	0.0022974475502232	0.004552777123928	0.0009081743153589	0.0020886861403297	0.000260933950261	0.0
2022-09-27	a062	j	10.0	54.0	0.0	0.0	2.45	2.15	33364.5351690296	10988.84447875007	6310.894483357162	11413.301433820545	15.13130846668009	8.544980154549044	2.453691478754729	5.083875917069284	2287.0	1316.0	2579.0	2269.0	d	10	24	0	circle	-30	149	0.0007174560720353	9.4090990519105e-05	0.0018991209293066	0.0008541759332799	0.001925776289509	0.000284065834604	0.0
2022-09-27	a062	j	10.0	54.0	0.0	0.0	2.45	2.15	33364.5351690296	10988.84447875007	6310.894483357162	11413.301433820545	15.13130846668009	8.544980154549044	2.453691478754729	5.083875917069284	2287.0	1316.0	2579.0	2269.0	d	10	24	0	circle	-30	150	0.0027556682999187	0.0007803008140043	0.001224500928574	0.0007911813489528	0.0017668005478174	0.0003006404061437	0.0
2022-09-27	a062	j	10.0	54.0	0.0	0.0	2.45	2.15	33364.5351690296	10988.84447875007	6310.894483357162	11413.301433820545	15.13130846668009	8.544980154549044	2.453691478754729	5.083875917069284	2287.0	1316.0	2579.0	2269.0	d	10	24	0	circle	-30	151	0.0013450676290467	-0.0017824176206267	-0.0001225987430551	0.0007195673130247	0.0016134182219818	0.0003105829402679	0.0
2022-09-27	a062	j	10.0	54.0	0.0	0.0	2.45	2.15	33364.5351690296	10988.84447875007	6310.894483357162	11413.301433820545	15.13130846668009	8.544980154549044	2.453691478754729	5.083875917069284	2287.0	1316.0	2579.0	2269.0	d	10	24	0	circle	-30	152	-0.0010960218546261	0.0013781680134888	0.0024053834565561	0.000639982863271	0.0014670679708191	0.0003140250040217	0.0
2022-09-27	a062	j	10.0	54.0	0.0	0.0	2.45	2.15	33364.5351690296	10988.84447875007	6310.894483357162	11413.301433820545	15.13130846668009	8.544980154549044	2.453691478754729	5.083875917069284	2287.0	1316.0	2579.0	2269.0	d	10	24	0	circle	-30	153	-0.0009873379034544	0.0025205521084677	0.001225089511315	0.0005533389914574	0.0013289288965095	0.0003113143909483	0.0
2022-09-27	a062	j	10.0	54.0	0.0	0.0	2.45	2.15	33364.5351690296	10988.84447875007	6310.894483357162	11413.301433820545	15.13130846668009	8.544980154549044	2.453691478754729	5.083875917069284	2287.0	1316.0	2579.0	2269.0	d	10	24	0	circle	-30	154	0.001891469831196	0.0029044278804742	0.0070589179300663	0.0004607966961945	0.0011999020662323	0.0003030101361152	0.0
2022-09-27	a062	j	10.0	54.0	0.0	0.0	2.45	2.15	33364.5351690296	10988.84447875007	6310.894483357162	11413.301433820545	15.13130846668009	8.544980154549044	2.453691478754729	5.083875917069284	2287.0	1316.0	2579.0	2269.0	d	10	24	0	circle	-30	155	0.0061858323951722	-0.0009164832682557	-0.002836427742639	0.0003637603567131	0.0010806001992646	0.0002898552879651	0.0
2022-09-27	a062	j	10.0	54.0	0.0	0.0	2.45	2.15	33364.5351690296	10988.84447875007	6310.894483357162	11413.301433820545	15.13130846668009	8.544980154549044	2.453691478754729	5.083875917069284	2287.0	1316.0	2579.0	2269.0	d	10	24	0	circle	-30	156	-0.0012029935033737	-0.0012659581250139	9.1761526375714e-05	0.0002638702061212	0.0009713343871154	0.0002727186999393	0.0
2022-09-27	a062	j	10.0	54.0	0.0	0.0	2.45	2.15	33364.5351690296	10988.84447875007	6310.894483357162	11413.301433820545	15.13130846668009	8.544980154549044	2.453691478754729	5.083875917069284	2287.0	1316.0	2579.0	2269.0	d	10	24	0	circle	-30	157	3.602266608411e-05	-0.0013024457143587	-0.001937137288595	0.0001629771923941	0.0008721002240766	0.0002525104995774	0.0
2022-09-27	a062	j	10.0	54.0	0.0	0.0	2.45	2.15	33364.5351690296	10988.84447875007	6310.894483357162	11413.301433820545	15.13130846668009	8.544980154549044	2.453691478754729	5.083875917069284	2287.0	1316.0	2579.0	2269.0	d	10	24	0	circle	-30	158	0.0029535689993129	-0.0011719507154224	-0.0017548649527288	6.309240151067303e-05	0.000782577215256	0.00023009077328	0.0
2022-09-27	a062	j	10.0	54.0	0.0	0.0	2.45	2.15	33364.5351690296	10988.84447875007	6310.894483357162	11413.301433820545	15.13130846668009	8.544980154549044	2.453691478754729	5.083875917069284	2287.0	1316.0	2579.0	2269.0	d	10	24	0	circle	-30	159	0.0026563549534484	-0.001183909045468	-0.0017547992493289	-3.3683282254716706e-05	0.0007021542088167	0.0002061915060905	0.0
2022-09-27	a062	j	10.0	54.0	0.0	0.0	2.45	2.15	33364.5351690296	10988.84447875007	6310.894483357162	11413.301433820545	15.13130846668009	8.544980154549044	2.453691478754729	5.083875917069284	2287.0	1316.0	2579.0	2269.0	d	10	24	0	circle	-30	160	-0.011247194808467	0.0019279747083942	-0.0024916412413475	-0.0001252438206492	0.0006299849277753	0.0001813629316031	0.0
2022-09-27	a062	j	10.0	54.0	0.0	0.0	2.45	2.15	33364.5351690296	10988.84447875007	6310.894483357162	11413.301433820545	15.13130846668009	8.544980154549044	2.453691478754729	5.083875917069284	2287.0	1316.0	2579.0	2269.0	d	10	24	0	circle	-30	161	0.0017314290460709	0.0012878135283664	-0.0002477177852037	-0.0002095694349378	0.0005650689070011	0.0001559490185014	0.0
2022-09-27	a062	j	10.0	54.0	0.0	0.0	2.45	2.15	33364.5351690296	10988.84447875007	6310.894483357162	11413.301433820545	15.13130846668009	8.544980154549044	2.453691478754729	5.083875917069284	2287.0	1316.0	2579.0	2269.0	d	10	24	0	circle	-30	162	0.0005726021582362	0.0013207108088306	-0.0004647417108979	-0.000284803904879	0.0005063461423115	0.0001300927620643	0.0
2022-09-27	a062	j	10.0	54.0	0.0	0.0	2.45	2.15	33364.5351690296	10988.84447875007	6310.894483357162	11413.301433820545	15.13130846668009	8.544980154549044	2.453691478754729	5.083875917069284	2287.0	1316.0	2579.0	2269.0	d	10	24	0	circle	-30	163	-0.0008170864326785	0.0027690593597404	4.6203721716258e-06	-0.0003493007186836	0.000452791309273	0.0001037668304075	0.0
2022-09-27	a062	j	10.0	54.0	0.0	0.0	2.45	2.15	33364.5351690296	10988.84447875007	6310.894483357162	11413.301433820545	15.13130846668009	8.544980154549044	2.453691478754729	5.083875917069284	2287.0	1316.0	2579.0	2269.0	d	10	24	0	circle	-30	164	0.012379306279254	0.0036363177439743	0.0005870731155677	-0.0004016487525783	0.0004034961004666	7.682106511573153e-05	0.0
2022-09-27	a062	j	10.0	54.0	0.0	0.0	2.45	2.15	33364.5351690296	10988.84447875007	6310.894483357162	11413.301433820545	15.13130846668009	8.544980154549044	2.453691478754729	5.083875917069284	2287.0	1316.0	2579.0	2269.0	d	10	24	0	circle	-30	165	-0.015757207938284	0.0034005389244738	0.0008644614811319	-0.0004407066414927	0.0003577301249976	4.90379570356986e-05	0.0
2022-09-27	a062	j	10.0	54.0	0.0	0.0	2.45	2.15	33364.5351690296	10988.84447875007	6310.894483357162	11413.301433820545	15.13130846668009	8.544980154549044	2.453691478754729	5.083875917069284	2287.0	1316.0	2579.0	2269.0	d	10	24	0	circle	-30	166	-0.0053822553264794	-0.0025556945470484	0.0016562449195165	-0.0004656606582368	0.0003149713783258	2.018855410095454e-05	0.0
2022-09-27	a062	j	10.0	54.0	0.0	0.0	2.45	2.15	33364.5351690296	10988.84447875007	6310.894483357162	11413.301433820545	15.13130846668009	8.544980154549044	2.453691478754729	5.083875917069284	2287.0	1316.0	2579.0	2269.0	d	10	24	0	circle	-30	167	-0.0045767088507095	0.0019190366292437	0.0004120171253922	-0.0004760807724251	0.0002749046147494	-9.918097949653e-06	0.0
2022-09-27	a062	j	10.0	54.0	0.0	0.0	2.45	2.15	33364.5351690296	10988.84447875007	6310.894483357162	11413.301433820545	15.13130846668009	8.544980154549044	2.453691478754729	5.083875917069284	2287.0	1316.0	2579.0	2269.0	d	10	24	0	circle	-30	168	0.0034541375326602	-0.0014086893923729	-0.0010047177782739	-0.0004719265710402	0.0002373985185562	-4.139713070296567e-05	0.0
2022-09-27	a062	j	10.0	54.0	0.0	0.0	2.45	2.15	33364.5351690296	10988.84447875007	6310.894483357162	11413.301433820545	15.13130846668009	8.544980154549044	2.453691478754729	5.083875917069284	2287.0	1316.0	2579.0	2269.0	d	10	24	0	circle	-30	169	0.0020646578511197	-0.0005260856349237	-0.0001246013084971	-0.000453484908188	0.0002024771722666	-7.426153282523397e-05	0.0
2022-09-27	a062	j	10.0	54.0	0.0	0.0	2.45	2.15	33364.5351690296	10988.84447875007	6310.894483357162	11413.301433820545	15.13130846668009	8.544980154549044	2.453691478754729	5.083875917069284	2287.0	1316.0	2579.0	2269.0	d	10	24	0	circle	-30	170	0.0011217226214217	-0.000584946479745	-0.0001972847544122	-0.0004212696913516	0.0001702959224036	-0.0001084014240558	0.0
2022-09-27	a062	j	10.0	54.0	0.0	0.0	2.45	2.15	33364.5351690296	10988.84447875007	6310.894483357162	11413.301433820545	15.13130846668009	8.544980154549044	2.453691478754729	5.083875917069284	2287.0	1316.0	2579.0	2269.0	d	10	24	0	circle	-30	171	0.000221722621422	-0.0005849464501874	-0.0001972854691487	-0.0003759263783506	0.000141126424257	-0.0001435624623806	0.0
2022-09-27	a062	j	10.0	54.0	0.0	0.0	2.45	2.15	33364.5351690296	10988.84447875007	6310.894483357162	11413.301433820545	15.13130846668009	8.544980154549044	2.453691478754729	5.083875917069284	2287.0	1316.0	2579.0	2269.0	d	10	24	0	circle	-30	172	-0.0034577677781564	0.0016399344908706	0.0017665574781444	-0.0003181610275371	0.0001153527196496	-0.0001793216375753	0.0
2022-09-27	a062	j	10.0	54.0	0.0	0.0	2.45	2.15	33364.5351690296	10988.84447875007	6310.894483357162	11413.301433820545	15.13130846668009	8.544980154549044	2.453691478754729	5.083875917069284	2287.0	1316.0	2579.0	2269.0	d	10	24	0	circle	-30	173	-0.00312158887287	0.0016765912420617	-0.0004811599746065	-0.0002486872516463	9.347549546299628e-05	-0.0002150637093444	0.0
2022-09-27	a062	j	10.0	54.0	0.0	0.0	2.45	2.15	33364.5351690296	10988.84447875007	6310.894483357162	11413.301433820545	15.13130846668009	8.544980154549044	2.453691478754729	5.083875917069284	2287.0	1316.0	2579.0	2269.0	d	10	24	0	circle	-30	174	0.028126461363556	0.0009446837714075	-0.0027454147401386	-0.000168177471815	7.611601698074214e-05	-0.0002499627362717	-5.66924747600211e-06
2022-09-27	a062	j	10.0	54.0	0.0	0.0	2.45	2.15	33364.5351690296	10988.84447875007	6310.894483357162	11413.301433820545	15.13130846668009	8.544980154549044	2.453691478754729	5.083875917069284	2287.0	1316.0	2579.0	2269.0	d	10	24	0	circle	-30	175	-0.011641016117262	0.0003823212537316	0.0041850977635333	-7.72315328078221e-05	6.400969644179446e-05	-0.0002829690779127	-0.000141727848663
2022-09-27	a062	j	10.0	54.0	0.0	0.0	2.45	2.15	33364.5351690296	10988.84447875007	6310.894483357162	11413.301433820545	15.13130846668009	8.544980154549044	2.453691478754729	5.083875917069284	2287.0	1316.0	2579.0	2269.0	d	10	24	0	circle	-30	176	-0.0015288873224386	0.0005016907250748	-0.000703404243939	2.3594308700186688e-05	5.7984262695317945e-05	-0.0003127993532793	-0.0002312207818838
2022-09-27	a062	j	10.0	54.0	0.0	0.0	2.45	2.15	33364.5351690296	10988.84447875007	6310.894483357162	11413.301433820545	15.13130846668009	8.544980154549044	2.453691478754729	5.083875917069284	2287.0	1316.0	2579.0	2269.0	d	10	24	0	circle	-30	177	-0.0076980447952018	0.0007914221949312	-0.001046287947963	0.0001336837898816	5.8924217370243055e-05	-0.0003379315535835	-0.0001453235463316
2022-09-27	a062	j	10.0	54.0	0.0	0.0	2.45	2.15	33364.5351690296	10988.84447875007	6310.894483357162	11413.301433820545	15.13130846668009	8.544980154549044	2.453691478754729	5.083875917069284	2287.0	1316.0	2579.0	2269.0	d	10	24	0	circle	-30	178	0.0026386053515358	-0.0015114229055122	0.0004570174882111	0.0002522321257053	6.772581203304566e-05	-0.0003566103691816	-3.665243144334245e-05
2022-09-27	a062	j	10.0	54.0	0.0	0.0	2.45	2.15	33364.5351690296	10988.84447875007	6310.894483357162	11413.301433820545	15.13130846668009	8.544980154549044	2.453691478754729	5.083875917069284	2287.0	1316.0	2579.0	2269.0	d	10	24	0	circle	-30	179	-0.007137908244733	0.0018170807879217	0.0010882484067656	0.0003781527301964	8.524639638150972e-05	-0.0003668619461425	0.0
2022-09-27	a062	j	10.0	54.0	0.0	0.0	2.45	2.15	33364.5351690296	10988.84447875007	6310.894483357162	11413.301433820545	15.13130846668009	8.544980154549044	2.453691478754729	5.083875917069284	2287.0	1316.0	2579.0	2269.0	d	10	24	0	circle	-30	180	0.0015323039228086	-0.0013359332899496	-0.0003531673947193	0.0005100384239482	0.0001122515470544	-0.0003665146395011	0.0
2022-09-27	a062	j	10.0	54.0	0.0	0.0	2.45	2.15	33364.5351690296	10988.84447875007	6310.894483357162	11413.301433820545	15.13130846668009	8.544980154549044	2.453691478754729	5.083875917069284	2287.0	1316.0	2579.0	2269.0	d	10	24	0	circle	-30	181	-0.0014591750189448	-0.0037284541121249	-0.0017052369770356	0.0006461700111486	0.0001493631955331	-0.0003532264977655	0.0
2022-09-27	a062	j	10.0	54.0	0.0	0.0	2.45	2.15	33364.5351690296	10988.84447875007	6310.894483357162	11413.301433820545	15.13130846668009	8.544980154549044	2.453691478754729	5.083875917069284	2287.0	1316.0	2579.0	2269.0	d	10	24	0	circle	-30	182	0.0020743373272495	0.003819708223061	-0.0002722483416551	0.0007845626583398	0.0001970138343908	-0.0003245195927216	0.0
2022-09-27	a062	j	10.0	54.0	0.0	0.0	2.45	2.15	33364.5351690296	10988.84447875007	6310.894483357162	11413.301433820545	15.13130846668009	8.544980154549044	2.453691478754729	5.083875917069284	2287.0	1316.0	2579.0	2269.0	d	10	24	0	circle	-30	183	0.0027442377124237	-0.0006520521539303	-0.00114973336735	0.0009230378968988	0.0002554123834634	-0.0002778156392384	0.0
2022-09-27	a062	j	10.0	54.0	0.0	0.0	2.45	2.15	33364.5351690296	10988.84447875007	6310.894483357162	11413.301433820545	15.13130846668009	8.544980154549044	2.453691478754729	5.083875917069284	2287.0	1316.0	2579.0	2269.0	d	10	24	0	circle	-30	184	0.0020147395309229	0.0011337343742779	-0.0001556873595927	0.00105930471581	0.0003245197424737	-0.0002104664612229	0.0
2022-09-27	a062	j	10.0	54.0	0.0	0.0	2.45	2.15	33364.5351690296	10988.84447875007	6310.894483357162	11413.301433820545	15.13130846668009	8.544980154549044	2.453691478754729	5.083875917069284	2287.0	1316.0	2579.0	2269.0	d	10	24	0	circle	-30	185	-0.0016948056221163	-0.0030846743955155	-0.001352664194489	0.0011910351894693	0.0004040255118621	-0.0001197769287955	0.0
2022-09-27	a062	j	10.0	54.0	0.0	0.0	2.45	2.15	33364.5351690296	10988.84447875007	6310.894483357162	11413.301433820545	15.13130846668009	8.544980154549044	2.453691478754729	5.083875917069284	2287.0	1316.0	2579.0	2269.0	d	10	24	0	circle	-30	186	0.017381823277292	-0.0014603140770023	0.0011279510299573	0.0013159265026751	0.0004933245405205	-3.020719533386787e-06	0.0
2022-09-27	a062	j	10.0	54.0	0.0	0.0	2.45	2.15	33364.5351690296	10988.84447875007	6310.894483357162	11413.301433820545	15.13130846668009	8.544980154549044	2.453691478754729	5.083875917069284	2287.0	1316.0	2579.0	2269.0	d	10	24	0	circle	-30	187	-0.0061026736283726	-0.001191578039069	-2.5073459639349e-05	0.0014317397748127	0.0005915042631459	0.0001425498365305	0.0
2022-09-27	a062	j	10.0	54.0	0.0	0.0	2.45	2.15	33364.5351690296	10988.84447875007	6310.894483357162	11413.301433820545	15.13130846668009	8.544980154549044	2.453691478754729	5.083875917069284	2287.0	1316.0	2579.0	2269.0	d	10	24	0	circle	-30	188	-0.0063374878108948	-0.0021894804453999	-0.0002644545388299	0.0015363016376323	0.0006973563587003	0.0003196971533543	0.0
2022-09-27	a062	j	10.0	54.0	0.0	0.0	2.45	2.15	33364.5351690296	10988.84447875007	6310.894483357162	11413.301433820545	15.13130846668009	8.544980154549044	2.453691478754729	5.083875917069284	2287.0	1316.0	2579.0	2269.0	d	10	24	0	circle	-30	189	0.0011426907713938	9.0243297824454e-05	-4.095015350439e-05	0.001627476146953	0.0008094198337725	0.0005311925002536	0.0
2022-09-27	a062	j	10.0	54.0	0.0	0.0	2.45	2.15	33364.5351690296	10988.84447875007	6310.894483357162	11413.301433820545	15.13130846668009	8.544980154549044	2.453691478754729	5.083875917069284	2287.0	1316.0	2579.0	2269.0	d	10	24	0	circle	-30	190	0.0003632170996361	0.0059890231167453	0.0022102901166349	0.0017031481992978	0.0009260544382018	0.0007798111814452	0.0
2022-09-27	a062	j	10.0	54.0	0.0	0.0	2.45	2.15	33364.5351690296	10988.84447875007	6310.894483357162	11413.301433820545	15.13130846668009	8.544980154549044	2.453691478754729	5.083875917069284	2287.0	1316.0	2579.0	2269.0	d	10	24	0	circle	-30	191	-4.1518158594254e-05	0.0018993353193536	0.0019795674060163	0.0017612530720882	0.0010455329129275	0.0010683295530717	0.0
2022-09-27	a062	j	10.0	54.0	0.0	0.0	2.45	2.15	33364.5351690296	10988.84447875007	6310.894483357162	11413.301433820545	15.13130846668009	8.544980154549044	2.453691478754729	5.083875917069284	2287.0	1316.0	2579.0	2269.0	d	10	24	0	circle	-30	192	0.0006753210006377	-0.0003605166700914	0.0019657832857105	0.0017998508723056	0.0011661310510339	0.0013995202791416	0.0
2022-09-27	a062	j	10.0	54.0	0.0	0.0	2.45	2.15	33364.5351690296	10988.84447875007	6310.894483357162	11413.301433820545	15.13130846668009	8.544980154549044	2.453691478754729	5.083875917069284	2287.0	1316.0	2579.0	2269.0	d	10	24	0	circle	-30	193	0.0092494240380515	0.0024874530213821	0.0034309613552664	0.0018172283613342	0.0012861996474294	0.0017761392523193	0.0
2022-09-27	a062	j	10.0	54.0	0.0	0.0	2.45	2.15	33364.5351690296	10988.84447875007	6310.894483357162	11413.301433820545	15.13130846668009	8.544980154549044	2.453691478754729	5.083875917069284	2287.0	1316.0	2579.0	2269.0	d	10	24	0	circle	-30	194	-0.0014760311155282	0.0030532468051231	0.0029425754317276	0.0018120108790935	0.001404219392368	0.002200899485475	0.0
2022-09-27	a062	j	10.0	54.0	0.0	0.0	2.45	2.15	33364.5351690296	10988.84447875007	6310.894483357162	11413.301433820545	15.13130846668009	8.544980154549044	2.453691478754729	5.083875917069284	2287.0	1316.0	2579.0	2269.0	d	10	24	0	circle	-30	195	0.0057125409512948	0.000537892192196	0.0042818739251223	0.0017832653266928	0.0015188465294669	0.0026764298227349	0.0
2022-09-27	a062	j	10.0	54.0	0.0	0.0	2.45	2.15	33364.5351690296	10988.84447875007	6310.894483357162	11413.301433820545	15.13130846668009	8.544980154549044	2.453691478754729	5.083875917069284	2287.0	1316.0	2579.0	2269.0	d	10	24	0	circle	-30	196	0.01161446236014	0.0011217725102623	0.0068528850322955	0.0017305784927899	0.001628951467071	0.0032052163286411	0.0
2022-09-27	a062	j	10.0	54.0	0.0	0.0	2.45	2.15	33364.5351690296	10988.84447875007	6310.894483357162	11413.301433820545	15.13130846668009	8.544980154549044	2.453691478754729	5.083875917069284	2287.0	1316.0	2579.0	2269.0	d	10	24	0	circle	-30	197	-0.0087427148573932	0.0080883570430852	0.0013821177004157	0.0016541009190896	0.0017336499539742	0.0037895228785865	0.0004017720055226
2022-09-27	a062	j	10.0	54.0	0.0	0.0	2.45	2.15	33364.5351690296	10988.84447875007	6310.894483357162	11413.301433820545	15.13130846668009	8.544980154549044	2.453691478754729	5.083875917069284	2287.0	1316.0	2579.0	2269.0	d	10	24	0	circle	-30	198	0.0077909695063484	0.0001252129739776	0.0065042615402497	0.0015545515928485	0.0018323248423843	0.0044312889192817	0.0010444124840489
2022-09-27	a062	j	10.0	54.0	0.0	0.0	2.45	2.15	33364.5351690296	10988.84447875007	6310.894483357162	11413.301433820545	15.13130846668009	8.544980154549044	2.453691478754729	5.083875917069284	2287.0	1316.0	2579.0	2269.0	d	10	24	0	circle	-30	199	0.0093822143611038	0.0031877626555591	0.0036207969391776	0.0014331908594154	0.001924630603892	0.0051320087045114	0.0017741872412038
2022-09-27	a062	j	10.0	54.0	0.0	0.0	2.45	2.15	33364.5351690296	10988.84447875007	6310.894483357162	11413.301433820545	15.13130846668009	8.544980154549044	2.453691478754729	5.083875917069284	2287.0	1316.0	2579.0	2269.0	d	10	24	0	circle	-30	200	0.0036130244319222	0.0039363871801058	0.0035146566801578	0.001291768580358	0.0020104742847561	0.0058926018357826	0.0025903589706684
2022-09-27	a062	j	10.0	54.0	0.0	0.0	2.45	2.15	33364.5351690296	10988.84447875007	6310.894483357162	11413.301433820545	15.13130846668009	8.544980154549044	2.453691478754729	5.083875917069284	2287.0	1316.0	2579.0	2269.0	d	10	25	0	circle	-30	0	-0.0071568553322095	0.0019187627706856	-0.0057658853459255	-0.0014892868948051	-0.0006195425509884	-0.0006073767099664	0.0
2022-09-27	a062	j	10.0	54.0	0.0	0.0	2.45	2.15	33364.5351690296	10988.84447875007	6310.894483357162	11413.301433820545	15.13130846668009	8.544980154549044	2.453691478754729	5.083875917069284	2287.0	1316.0	2579.0	2269.0	d	10	25	0	circle	-30	1	-0.0070957075521241	-0.0008166849835869	-0.0066925600111788	-0.0013594476180988	-0.0006110953738726	-0.0003354141357362	0.0
2022-09-27	a062	j	10.0	54.0	0.0	0.0	2.45	2.15	33364.5351690296	10988.84447875007	6310.894483357162	11413.301433820545	15.13130846668009	8.544980154549044	2.453691478754729	5.083875917069284	2287.0	1316.0	2579.0	2269.0	d	10	25	0	circle	-30	2	-0.0020787782178132	0.001570800353394	0.0024830480196906	-0.0012104900646353	-0.000608664867625	-2.722574810270692e-05	0.0
2022-09-27	a062	j	10.0	54.0	0.0	0.0	2.45	2.15	33364.5351690296	10988.84447875007	6310.894483357162	11413.301433820545	15.13130846668009	8.544980154549044	2.453691478754729	5.083875917069284	2287.0	1316.0	2579.0	2269.0	d	10	25	0	circle	-30	3	-0.0013742622173989	0.0011342492435328	-0.0009234243040858	-0.0010501007934989	-0.0006139589576067	0.0003031096838165	0.0
2022-09-27	a062	j	10.0	54.0	0.0	0.0	2.45	2.15	33364.5351690296	10988.84447875007	6310.894483357162	11413.301433820545	15.13130846668009	8.544980154549044	2.453691478754729	5.083875917069284	2287.0	1316.0	2579.0	2269.0	d	10	25	0	circle	-30	4	0.019689756530728	0.0066125962584916	0.0046110758739991	-0.0008862566493285	-0.0006283257460998	0.0006409226922614	0.0
2022-09-27	a062	j	10.0	54.0	0.0	0.0	2.45	2.15	33364.5351690296	10988.84447875007	6310.894483357162	11413.301433820545	15.13130846668009	8.544980154549044	2.453691478754729	5.083875917069284	2287.0	1316.0	2579.0	2269.0	d	10	25	0	circle	-30	5	-0.0085611249861682	-0.0023142113439017	0.0091817737414563	-0.0007267399003154	-0.0006526768752268	0.0009717013837135	0.0
2022-09-27	a062	j	10.0	54.0	0.0	0.0	2.45	2.15	33364.5351690296	10988.84447875007	6310.894483357162	11413.301433820545	15.13130846668009	8.544980154549044	2.453691478754729	5.083875917069284	2287.0	1316.0	2579.0	2269.0	d	10	25	0	circle	-30	6	0.0088373422063252	0.0023590835316288	0.0097865680487537	-0.0005787036252092	-0.0006874514422615	0.0012818190046402	1.5663937169386327e-05
2022-09-27	a062	j	10.0	54.0	0.0	0.0	2.45	2.15	33364.5351690296	10988.84447875007	6310.894483357162	11413.301433820545	15.13130846668009	8.544980154549044	2.453691478754729	5.083875917069284	2287.0	1316.0	2579.0	2269.0	d	10	25	0	circle	-30	7	0.0010749297468085	-0.0075690098082795	0.01000177959961	-0.0004483169959061	-0.0007326204151703	0.0015592015451535	0.0003782641340769
2022-09-27	a062	j	10.0	54.0	0.0	0.0	2.45	2.15	33364.5351690296	10988.84447875007	6310.894483357162	11413.301433820545	15.13130846668009	8.544980154549044	2.453691478754729	5.083875917069284	2287.0	1316.0	2579.0	2269.0	d	10	25	0	circle	-30	8	0.01332407772838	0.0019609888946561	0.011745483703417	-0.0003404849825675	-0.000787713737314	0.0017938986067003	0.0006656998868187
2022-09-27	a062	j	10.0	54.0	0.0	0.0	2.45	2.15	33364.5351690296	10988.84447875007	6310.894483357162	11413.301433820545	15.13130846668009	8.544980154549044	2.453691478754729	5.083875917069284	2287.0	1316.0	2579.0	2269.0	d	10	25	0	circle	-30	9	-0.0029468925251617	0.0013755463541113	0.013928426751903	-0.0002586384179783	-0.0008518468084114	0.0019785320939908	0.000868046867601
2022-09-27	a062	j	10.0	54.0	0.0	0.0	2.45	2.15	33364.5351690296	10988.84447875007	6310.894483357162	11413.301433820545	15.13130846668009	8.544980154549044	2.453691478754729	5.083875917069284	2287.0	1316.0	2579.0	2269.0	d	10	25	0	circle	-30	10	0.0088650868154164	0.0014352267602805	0.012159316243481	-0.0002046056133867	-0.0009237382196511	0.0021086069194382	0.0009802630864003
2022-09-27	a062	j	10.0	54.0	0.0	0.0	2.45	2.15	33364.5351690296	10988.84447875007	6310.894483357162	11413.301433820545	15.13130846668009	8.544980154549044	2.453691478754729	5.083875917069284	2287.0	1316.0	2579.0	2269.0	d	10	25	0	circle	-30	11	0.012614569643718	0.0050743882281445	0.013649905488425	-0.0001785722996194	-0.0010017328798878	0.0021826705905603	0.001002365411053
2022-09-27	a062	j	10.0	54.0	0.0	0.0	2.45	2.15	33364.5351690296	10988.84447875007	6310.894483357162	11413.301433820545	15.13130846668009	8.544980154549044	2.453691478754729	5.083875917069284	2287.0	1316.0	2579.0	2269.0	d	10	25	0	circle	-30	12	-0.0053118326238572	-0.0045312043211279	0.0090310699796794	-0.0001791312577396	-0.0010838527547835	0.0022023126750775	0.0009393286625542
2022-09-27	a062	j	10.0	54.0	0.0	0.0	2.45	2.15	33364.5351690296	10988.84447875007	6310.894483357162	11413.301433820545	15.13130846668009	8.544980154549044	2.453691478754729	5.083875917069284	2287.0	1316.0	2579.0	2269.0	d	10	25	0	circle	-30	13	0.007210231560227	0.0033613595913981	0.01072827272808	-0.0002034253617086	-0.0011678868705896	0.0021720050639754	0.0008006928316772
2022-09-27	a062	j	10.0	54.0	0.0	0.0	2.45	2.15	33364.5351690296	10988.84447875007	6310.894483357162	11413.301433820545	15.13130846668009	8.544980154549044	2.453691478754729	5.083875917069284	2287.0	1316.0	2579.0	2269.0	d	10	25	0	circle	-30	14	0.0057237916505448	-0.010147660259081	0.0074812041566861	-0.0002473768590883	-0.0012515144887452	0.002098794687044	0.0005999033392104
2022-09-27	a062	j	10.0	54.0	0.0	0.0	2.45	2.15	33364.5351690296	10988.84447875007	6310.894483357162	11413.301433820545	15.13130846668009	8.544980154549044	2.453691478754729	5.083875917069284	2287.0	1316.0	2579.0	2269.0	d	10	25	0	circle	-30	15	-0.0055693276009857	-0.0020068291432856	0.0032301983389686	-0.0003059838401743	-0.001332440747459	0.0019918672620586	0.0003534426744252
2022-09-27	a062	j	10.0	54.0	0.0	0.0	2.45	2.15	33364.5351690296	10988.84447875007	6310.894483357162	11413.301433820545	15.13130846668009	8.544980154549044	2.453691478754729	5.083875917069284	2287.0	1316.0	2579.0	2269.0	d	10	25	0	circle	-30	16	-0.015642439869999	-0.0027236663454407	0.0044457801811629	-0.0003736641930947	-0.0014085177808108	0.0018620057347945	7.982376088891017e-05
2022-09-27	a062	j	10.0	54.0	0.0	0.0	2.45	2.15	33364.5351690296	10988.84447875007	6310.894483357162	11413.301433820545	15.13130846668009	8.544980154549044	2.453691478754729	5.083875917069284	2287.0	1316.0	2579.0	2269.0	d	10	25	0	circle	-30	17	0.020034027790964	0.0008471010049094	-0.0044589254034217	-0.0004446144206491	-0.0014778325042655	0.0017209735489856	0.0
2022-09-27	a062	j	10.0	54.0	0.0	0.0	2.45	2.15	33364.5351690296	10988.84447875007	6310.894483357162	11413.301433820545	15.13130846668009	8.544980154549044	2.453691478754729	5.083875917069284	2287.0	1316.0	2579.0	2269.0	d	10	25	0	circle	-30	18	-0.021633490172292	-0.0087942319697845	-0.0018571653421721	-0.0005131438312875	-0.001538762026411	0.001580859441685	0.0
2022-09-27	a062	j	10.0	54.0	0.0	0.0	2.45	2.15	33364.5351690296	10988.84447875007	6310.894483357162	11413.301433820545	15.13130846668009	8.544980154549044	2.453691478754729	5.083875917069284	2287.0	1316.0	2579.0	2269.0	d	10	25	0	circle	-30	19	0.002258074858504	0.0037891444856467	-0.0064738857065787	-0.0005739712328551	-0.0015900080193126	0.0014534246512474	0.0
2022-09-27	a062	j	10.0	54.0	0.0	0.0	2.45	2.15	33364.5351690296	10988.84447875007	6310.894483357162	11413.301433820545	15.13130846668009	8.544980154549044	2.453691478754729	5.083875917069284	2287.0	1316.0	2579.0	2269.0	d	10	25	0	circle	-30	20	-0.012571819559118	-0.008084182239517	-0.0045675781571795	-0.0006224843585252	-0.001630614649073	0.001349492205249	0.0
2022-09-27	a062	j	10.0	54.0	0.0	0.0	2.45	2.15	33364.5351690296	10988.84447875007	6310.894483357162	11413.301433820545	15.13130846668009	8.544980154549044	2.453691478754729	5.083875917069284	2287.0	1316.0	2579.0	2269.0	d	10	25	0	circle	-30	21	0.0031305593503092	0.0019067915294849	-0.0060862507082071	-0.0006549428472679	-0.0016599690955643	0.001278409041362	0.0
2022-09-27	a062	j	10.0	54.0	0.0	0.0	2.45	2.15	33364.5351690296	10988.84447875007	6310.894483357162	11413.301433820545	15.13130846668009	8.544980154549044	2.453691478754729	5.083875917069284	2287.0	1316.0	2579.0	2269.0	d	10	25	0	circle	-30	22	-0.0006582031922357	-0.0006192705141358	-0.0072929440125079	-0.0006686077775431	-0.0016777871110922	0.0012475998771701	0.0
2022-09-27	a062	j	10.0	54.0	0.0	0.0	2.45	2.15	33364.5351690296	10988.84447875007	6310.894483357162	11413.301433820545	15.13130846668009	8.544980154549044	2.453691478754729	5.083875917069284	2287.0	1316.0	2579.0	2269.0	d	10	25	0	circle	-30	23	-0.011826972419316	-0.0006311311492965	-0.0090594602113933	-0.0006618101130214	-0.0016840917622343	0.0012622247098595	0.0
2022-09-27	a062	j	10.0	54.0	0.0	0.0	2.45	2.15	33364.5351690296	10988.84447875007	6310.894483357162	11413.301433820545	15.13130846668009	8.544980154549044	2.453691478754729	5.083875917069284	2287.0	1316.0	2579.0	2269.0	d	10	25	0	circle	-30	24	0.0038102459179195	-0.0042900718680104	-0.0062597467626927	-0.0006339787392859	-0.0016791967189522	0.0013249514899807	0.0
2022-09-27	a062	j	10.0	54.0	0.0	0.0	2.45	2.15	33364.5351690296	10988.84447875007	6310.894483357162	11413.301433820545	15.13130846668009	8.544980154549044	2.453691478754729	5.083875917069284	2287.0	1316.0	2579.0	2269.0	d	10	25	0	circle	-30	25	-0.0016912018010498	0.000290448266271	-0.0041831958092818	-0.0005856319548723	-0.0016636998599728	0.0014358548977219	0.0
2022-09-27	a062	j	10.0	54.0	0.0	0.0	2.45	2.15	33364.5351690296	10988.84447875007	6310.894483357162	11413.301433820545	15.13130846668009	8.544980154549044	2.453691478754729	5.083875917069284	2287.0	1316.0	2579.0	2269.0	d	10	25	0	circle	-30	26	-0.0002342767914439	-0.0086774205573391	-0.0054297063458269	-0.0005183328257338	-0.001638481014577	0.0015924432393751	0.0
2022-09-27	a062	j	10.0	54.0	0.0	0.0	2.45	2.15	33364.5351690296	10988.84447875007	6310.894483357162	11413.301433820545	15.13130846668009	8.544980154549044	2.453691478754729	5.083875917069284	2287.0	1316.0	2579.0	2269.0	d	10	25	0	circle	-30	27	-0.014374059319568	-0.001597516880266	-0.003759977288488	-0.0004346199296659	-0.00160469033706	0.0017898034696205	0.0
2022-09-27	a062	j	10.0	54.0	0.0	0.0	2.45	2.15	33364.5351690296	10988.84447875007	6310.894483357162	11413.301433820545	15.13130846668009	8.544980154549044	2.453691478754729	5.083875917069284	2287.0	1316.0	2579.0	2269.0	d	10	25	0	circle	-30	28	0.0044726151724395	-0.0008967236156836	-0.0065666307825788	-0.0003379150518869	-0.0015637134935496	0.002020851684525	0.0001192231390884
2022-09-27	a062	j	10.0	54.0	0.0	0.0	2.45	2.15	33364.5351690296	10988.84447875007	6310.894483357162	11413.301433820545	15.13130846668009	8.544980154549044	2.453691478754729	5.083875917069284	2287.0	1316.0	2579.0	2269.0	d	10	25	0	circle	-30	29	-0.0052681657238377	-0.0008251086636504	0.0029332850017869	-0.0002323879484953	-0.0015171080294544	0.00227668215426	0.0005271861763102
2022-09-27	a062	j	10.0	54.0	0.0	0.0	2.45	2.15	33364.5351690296	10988.84447875007	6310.894483357162	11413.301433820545	15.13130846668009	8.544980154549044	2.453691478754729	5.083875917069284	2287.0	1316.0	2579.0	2269.0	d	10	25	0	circle	-30	30	-0.0033405741540501	-0.0017548442607185	0.0024297484204466	-0.0001227645554943	-0.0014665201422307	0.0025470072777981	0.0009577225800731
2022-09-27	a062	j	10.0	54.0	0.0	0.0	2.45	2.15	33364.5351690296	10988.84447875007	6310.894483357162	11413.301433820545	15.13130846668009	8.544980154549044	2.453691478754729	5.083875917069284	2287.0	1316.0	2579.0	2269.0	d	10	25	0	circle	-30	31	0.0021528745337705	-0.0004981853509417	0.0016413237226949	-1.4086493052061912e-05	-0.0014135973510466	0.0028206675872818	0.0013929837431831
2022-09-27	a062	j	10.0	54.0	0.0	0.0	2.45	2.15	33364.5351690296	10988.84447875007	6310.894483357162	11413.301433820545	15.13130846668009	8.544980154549044	2.453691478754729	5.083875917069284	2287.0	1316.0	2579.0	2269.0	d	10	25	0	circle	-30	32	0.003429521467268	-0.0008195470403313	0.0090246693432407	8.856360994040616e-05	-0.0013599055761599	0.0030861795115141	0.0016377103254137
2022-09-27	a062	j	10.0	54.0	0.0	0.0	2.45	2.15	33364.5351690296	10988.84447875007	6310.894483357162	11413.301433820545	15.13130846668009	8.544980154549044	2.453691478754729	5.083875917069284	2287.0	1316.0	2579.0	2269.0	d	10	25	0	circle	-30	33	0.0022186259273413	-5.9255817730354e-05	0.0040225319715556	0.0001803535160132	-0.0013068525971814	0.0033322904917327	0.001845084378538
2022-09-27	a062	j	10.0	54.0	0.0	0.0	2.45	2.15	33364.5351690296	10988.84447875007	6310.894483357162	11413.301433820545	15.13130846668009	8.544980154549044	2.453691478754729	5.083875917069284	2287.0	1316.0	2579.0	2269.0	d	10	25	0	circle	-30	34	0.011169722191666	0.0030553632302192	0.0082345764123822	0.000256982578984	-0.0012556207087207	0.0035485179595036	0.0020359146717989
2022-09-27	a062	j	10.0	54.0	0.0	0.0	2.45	2.15	33364.5351690296	10988.84447875007	6310.894483357162	11413.301433820545	15.13130846668009	8.544980154549044	2.453691478754729	5.083875917069284	2287.0	1316.0	2579.0	2269.0	d	10	25	0	circle	-30	35	-0.0052680521665325	8.5672270184718e-06	0.017356448653069	0.0003149236279707	-0.0012071158429646	0.0037256519252063	0.0022036124542708
2022-09-27	a062	j	10.0	54.0	0.0	0.0	2.45	2.15	33364.5351690296	10988.84447875007	6310.894483357162	11413.301433820545	15.13130846668009	8.544980154549044	2.453691478754729	5.083875917069284	2287.0	1316.0	2579.0	2269.0	d	10	25	0	circle	-30	36	0.0010392125649178	0.0007143413061545	0.011301798897006	0.0003516098289977	-0.0011619433299945	0.0038561969204308	0.0023426437614384
2022-09-27	a062	j	10.0	54.0	0.0	0.0	2.45	2.15	33364.5351690296	10988.84447875007	6310.894483357162	11413.301433820545	15.13130846668009	8.544980154549044	2.453691478754729	5.083875917069284	2287.0	1316.0	2579.0	2269.0	d	10	25	0	circle	-30	37	0.024298062382874	-0.0012452315674617	0.0142211170422	0.0003655703713495	-0.0011204165604709	0.0039347193751177	0.0024487324432972
2022-09-27	a062	j	10.0	54.0	0.0	0.0	2.45	2.15	33364.5351690296	10988.84447875007	6310.894483357162	11413.301433820545	15.13130846668009	8.544980154549044	2.453691478754729	5.083875917069284	2287.0	1316.0	2579.0	2269.0	d	10	25	0	circle	-30	38	-0.010625111682111	-0.0019659555303389	0.011933879220138	0.0003565161253723	-0.0010825949997608	0.0039580680124841	0.0025189568873509
2022-09-27	a062	j	10.0	54.0	0.0	0.0	2.45	2.15	33364.5351690296	10988.84447875007	6310.894483357162	11413.301433820545	15.13130846668009	8.544980154549044	2.453691478754729	5.083875917069284	2287.0	1316.0	2579.0	2269.0	d	10	25	0	circle	-30	39	0.0085688440508816	-0.0028537188048117	0.012704531175528	0.000325354280811	-0.0010483397622782	0.0039254533019221	0.0025517592588328
2022-09-27	a062	j	10.0	54.0	0.0	0.0	2.45	2.15	33364.5351690296	10988.84447875007	6310.894483357162	11413.301433820545	15.13130846668009	8.544980154549044	2.453691478754729	5.083875917069284	2287.0	1316.0	2579.0	2269.0	d	10	25	0	circle	-30	40	0.0013866663925759	-0.0007116663987846	0.005746434526231	0.0002741192845442	-0.0010173723881717	0.0038383895362498	0.0025468978635338
2022-09-27	a062	j	10.0	54.0	0.0	0.0	2.45	2.15	33364.5351690296	10988.84447875007	6310.894483357162	11413.301433820545	15.13130846668009	8.544980154549044	2.453691478754729	5.083875917069284	2287.0	1316.0	2579.0	2269.0	d	10	25	0	circle	-30	41	-0.0009656163806883	-0.0027332303992174	0.0003927926822635	0.0002058403178322	-0.0009893255271216	0.0037005152548525	0.0025053494098986
2022-09-27	a062	j	10.0	54.0	0.0	0.0	2.45	2.15	33364.5351690296	10988.84447875007	6310.894483357162	11413.301433820545	15.13130846668009	8.544980154549044	2.453691478754729	5.083875917069284	2287.0	1316.0	2579.0	2269.0	d	10	25	0	circle	-30	42	0.0086948222935103	-0.0027843929220274	0.010368632002544	0.000124370120855	-0.0009637803316067	0.0035173233646804	0.0024291729122186
2022-09-27	a062	j	10.0	54.0	0.0	0.0	2.45	2.15	33364.5351690296	10988.84447875007	6310.894483357162	11413.301433820545	15.13130846668009	8.544980154549044	2.453691478754729	5.083875917069284	2287.0	1316.0	2579.0	2269.0	d	10	25	0	circle	-30	43	-0.0062725444757461	-0.0045022976008421	0.0051467738840733	3.418257098556104e-05	-0.0009402879203195	0.0032958386658539	0.0023213681745487
2022-09-27	a062	j	10.0	54.0	0.0	0.0	2.45	2.15	33364.5351690296	10988.84447875007	6310.894483357162	11413.301433820545	15.13130846668009	8.544980154549044	2.453691478754729	5.083875917069284	2287.0	1316.0	2579.0	2269.0	d	10	25	0	circle	-30	44	0.014083012457099	0.0051964400962336	0.0059190819994423	-5.986219891657119e-05	-0.0009183707439571	0.0030442621404986	0.0020660291976249
2022-09-27	a062	j	10.0	54.0	0.0	0.0	2.45	2.15	33364.5351690296	10988.84447875007	6310.894483357162	11413.301433820545	15.13130846668009	8.544980154549044	2.453691478754729	5.083875917069284	2287.0	1316.0	2579.0	2269.0	d	10	25	0	circle	-30	45	0.0050810467393978	0.0047495235014512	0.0036342653426842	-0.0001527917123492	-0.0008975064526891	0.0027715787619056	0.0017212805968673
2022-09-27	a062	j	10.0	54.0	0.0	0.0	2.45	2.15	33364.5351690296	10988.84447875007	6310.894483357162	11413.301433820545	15.13130846668009	8.544980154549044	2.453691478754729	5.083875917069284	2287.0	1316.0	2579.0	2269.0	d	10	25	0	circle	-30	46	-0.027925400241813	-0.0028450462182403	-0.0070837094015583	-0.0002398455261207	-0.0008771153113078	0.0024871271453113	0.0013701663078827
2022-09-27	a062	j	10.0	54.0	0.0	0.0	2.45	2.15	33364.5351690296	10988.84447875007	6310.894483357162	11413.301433820545	15.13130846668009	8.544980154549044	2.453691478754729	5.083875917069284	2287.0	1316.0	2579.0	2269.0	d	10	25	0	circle	-30	47	-0.0008220923308281	0.0005548866168117	-0.001382758029279	-0.0003168353464023	-0.000856578627211	0.002200151377959	0.0010267374043456
2022-09-27	a062	j	10.0	54.0	0.0	0.0	2.45	2.15	33364.5351690296	10988.84447875007	6310.894483357162	11413.301433820545	15.13130846668009	8.544980154549044	2.453691478754729	5.083875917069284	2287.0	1316.0	2579.0	2269.0	d	10	25	0	circle	-30	48	-0.0065754516005516	0.0011973011071284	-0.0008165947141066	-0.0003804725987357	-0.000835295782299	0.0019193741084369	0.0007036057274022
2022-09-27	a062	j	10.0	54.0	0.0	0.0	2.45	2.15	33364.5351690296	10988.84447875007	6310.894483357162	11413.301433820545	15.13130846668009	8.544980154549044	2.453691478754729	5.083875917069284	2287.0	1316.0	2579.0	2269.0	d	10	25	0	circle	-30	49	-0.0097459491592167	-0.0062500361109325	-0.0046869121431299	-0.0004285888927663	-0.0008127665498613	0.0016526256875978	0.0004112702449702
2022-09-27	a062	j	10.0	54.0	0.0	0.0	2.45	2.15	33364.5351690296	10988.84447875007	6310.894483357162	11413.301433820545	15.13130846668009	8.544980154549044	2.453691478754729	5.083875917069284	2287.0	1316.0	2579.0	2269.0	d	10	25	0	circle	-30	50	-0.0062643136571036	-0.0045407926914861	-0.0029419138004803	-0.0004602294785037	-0.0007886812106773	0.0014065423641501	0.000157631674969
2022-09-27	a062	j	10.0	54.0	0.0	0.0	2.45	2.15	33364.5351690296	10988.84447875007	6310.894483357162	11413.301433820545	15.13130846668009	8.544980154549044	2.453691478754729	5.083875917069284	2287.0	1316.0	2579.0	2269.0	d	10	25	0	circle	-30	51	0.0024683365891854	-0.0003364706044497	-0.011320487798034	-0.0004756364416085	-0.0007629992671004	0.0011863354647207	0.0
2022-09-27	a062	j	10.0	54.0	0.0	0.0	2.45	2.15	33364.5351690296	10988.84447875007	6310.894483357162	11413.301433820545	15.13130846668009	8.544980154549044	2.453691478754729	5.083875917069284	2287.0	1316.0	2579.0	2269.0	d	10	25	0	circle	-30	52	-0.0012781760974664	-0.0027889109171049	-0.001554136785253	-0.0004761415537414	-0.0007359978516996	0.0009956417766064	0.0
2022-09-27	a062	j	10.0	54.0	0.0	0.0	2.45	2.15	33364.5351690296	10988.84447875007	6310.894483357162	11413.301433820545	15.13130846668009	8.544980154549044	2.453691478754729	5.083875917069284	2287.0	1316.0	2579.0	2269.0	d	10	25	0	circle	-30	53	0.0053499679177963	-0.001142011558765	-0.0004867815905787	-0.0004640001056147	-0.0007082846461564	0.0008364704768814	0.0
2022-09-27	a062	j	10.0	54.0	0.0	0.0	2.45	2.15	33364.5351690296	10988.84447875007	6310.894483357162	11413.301433820545	15.13130846668009	8.544980154549044	2.453691478754729	5.083875917069284	2287.0	1316.0	2579.0	2269.0	d	10	25	0	circle	-30	54	-0.0070335370279255	-0.0004936934868557	-0.0011171073399224	-0.0004422071507659	-0.0006807842920553	0.0007092461002491	0.0
2022-09-27	a062	j	10.0	54.0	0.0	0.0	2.45	2.15	33364.5351690296	10988.84447875007	6310.894483357162	11413.301433820545	15.13130846668009	8.544980154549044	2.453691478754729	5.083875917069284	2287.0	1316.0	2579.0	2269.0	d	10	25	0	circle	-30	55	0.0028229957029144	-0.0038797510153629	-0.0052973552503538	-0.0004143220369597	-0.0006547078778391	0.0006129246370394	0.0
2022-09-27	a062	j	10.0	54.0	0.0	0.0	2.45	2.15	33364.5351690296	10988.84447875007	6310.894483357162	11413.301433820545	15.13130846668009	8.544980154549044	2.453691478754729	5.083875917069284	2287.0	1316.0	2579.0	2269.0	d	10	25	0	circle	-30	56	-0.011994889194166	-0.0031353175288881	-0.0040817289266488	-0.0003842988907386	-0.0006315082370251	0.0005451599105678	0.0
2022-09-27	a062	j	10.0	54.0	0.0	0.0	2.45	2.15	33364.5351690296	10988.84447875007	6310.894483357162	11413.301433820545	15.13130846668009	8.544980154549044	2.453691478754729	5.083875917069284	2287.0	1316.0	2579.0	2269.0	d	10	25	0	circle	-30	57	-0.0040291542182145	-0.0037423501796704	-0.000241862865805	-0.0003563001678564	-0.0006128159547245	0.0005025177996182	0.0
2022-09-27	a062	j	10.0	54.0	0.0	0.0	2.45	2.15	33364.5351690296	10988.84447875007	6310.894483357162	11413.301433820545	15.13130846668009	8.544980154549044	2.453691478754729	5.083875917069284	2287.0	1316.0	2579.0	2269.0	d	10	25	0	circle	-30	58	0.01353771887052	0.0033874042855764	0.0026580141880122	-0.000334466867808	-0.0006003471681086	0.0004807445893431	0.0
2022-09-27	a062	j	10.0	54.0	0.0	0.0	2.45	2.15	33364.5351690296	10988.84447875007	6310.894483357162	11413.301433820545	15.13130846668009	8.544980154549044	2.453691478754729	5.083875917069284	2287.0	1316.0	2579.0	2269.0	d	10	25	0	circle	-30	59	-0.0013019177105136	0.0016915795453547	0.0001900788238872	-0.0003226435448087	-0.0005957832093469	0.0004750809143428	0.0
2022-09-27	a062	j	10.0	54.0	0.0	0.0	2.45	2.15	33364.5351690296	10988.84447875007	6310.894483357162	11413.301433820545	15.13130846668009	8.544980154549044	2.453691478754729	5.083875917069284	2287.0	1316.0	2579.0	2269.0	d	10	25	0	circle	-30	60	0.01022436618025	0.0017891733171399	0.0014515378067116	-0.0003240980842744	-0.0006006399398966	0.0004805970075937	0.0
2022-09-27	a062	j	10.0	54.0	0.0	0.0	2.45	2.15	33364.5351690296	10988.84447875007	6310.894483357162	11413.301433820545	15.13130846668009	8.544980154549044	2.453691478754729	5.083875917069284	2287.0	1316.0	2579.0	2269.0	d	10	25	0	circle	-30	61	-0.0001323003373201	0.0023099174437297	0.0067527704983719	-0.000341290130969	-0.0006161528016547	0.0004925264002693	0.0
2022-09-27	a062	j	10.0	54.0	0.0	0.0	2.45	2.15	33364.5351690296	10988.84447875007	6310.894483357162	11413.301433820545	15.13130846668009	8.544980154549044	2.453691478754729	5.083875917069284	2287.0	1316.0	2579.0	2269.0	d	10	25	0	circle	-30	62	0.019298818346927	-0.0001830658672001	0.010347362198628	-0.0003757188874315	-0.0006431946960811	0.0005065806508816	0.0
2022-09-27	a062	j	10.0	54.0	0.0	0.0	2.45	2.15	33364.5351690296	10988.84447875007	6310.894483357162	11413.301433820545	15.13130846668009	8.544980154549044	2.453691478754729	5.083875917069284	2287.0	1316.0	2579.0	2269.0	d	10	25	0	circle	-30	63	-0.015069158032092	0.0033496455571545	0.0073860485556341	-0.0004278617784111	-0.000682230360598	0.0005192195711288	0.0
2022-09-27	a062	j	10.0	54.0	0.0	0.0	2.45	2.15	33364.5351690296	10988.84447875007	6310.894483357162	11413.301433820545	15.13130846668009	8.544980154549044	2.453691478754729	5.083875917069284	2287.0	1316.0	2579.0	2269.0	d	10	25	0	circle	-30	64	-0.0041148268311948	-0.0080720812289994	-0.0014084746096053	-0.0004972020029634	-0.000733303023716	0.0005278437193188	0.0
2022-09-27	a062	j	10.0	54.0	0.0	0.0	2.45	2.15	33364.5351690296	10988.84447875007	6310.894483357162	11413.301433820545	15.13130846668009	8.544980154549044	2.453691478754729	5.083875917069284	2287.0	1316.0	2579.0	2269.0	d	10	25	0	circle	-30	65	0.0078220566069579	0.0043163609435648	0.0067656621559008	-0.0005823097952449	-0.0007960427506736	0.0005308932954871	0.0
2022-09-27	a062	j	10.0	54.0	0.0	0.0	2.45	2.15	33364.5351690296	10988.84447875007	6310.894483357162	11413.301433820545	15.13130846668009	8.544980154549044	2.453691478754729	5.083875917069284	2287.0	1316.0	2579.0	2269.0	d	10	25	0	circle	-30	66	-0.0003858863519696	-0.0014050442324182	0.0030854032658943	-0.0006809261926581	-0.0008696813341915	0.0005278675718813	0.0
2022-09-27	a062	j	10.0	54.0	0.0	0.0	2.45	2.15	33364.5351690296	10988.84447875007	6310.894483357162	11413.301433820545	15.13130846668009	8.544980154549044	2.453691478754729	5.083875917069284	2287.0	1316.0	2579.0	2269.0	d	10	25	0	circle	-30	67	0.0010676838760107	-0.0006499003710576	0.0054034322270316	-0.0007900363428966	-0.0009530655613582	0.0005192865000041	0.0
2022-09-27	a062	j	10.0	54.0	0.0	0.0	2.45	2.15	33364.5351690296	10988.84447875007	6310.894483357162	11413.301433820545	15.13130846668009	8.544980154549044	2.453691478754729	5.083875917069284	2287.0	1316.0	2579.0	2269.0	d	10	25	0	circle	-30	68	0.0089506289565388	0.0041353164445332	0.0034978253584416	-0.0009059597014495	-0.0010446742318533	0.0005066006679883	0.0
2022-09-27	a062	j	10.0	54.0	0.0	0.0	2.45	2.15	33364.5351690296	10988.84447875007	6310.894483357162	11413.301433820545	15.13130846668009	8.544980154549044	2.453691478754729	5.083875917069284	2287.0	1316.0	2579.0	2269.0	d	10	25	0	circle	-30	69	-0.002117011899468	0.000184685510135	0.0022297312630055	-0.0010244833669295	-0.0011426501310062	0.000492045920993	0.0
2022-09-27	a062	j	10.0	54.0	0.0	0.0	2.45	2.15	33364.5351690296	10988.84447875007	6310.894483357162	11413.301433820545	15.13130846668009	8.544980154549044	2.453691478754729	5.083875917069284	2287.0	1316.0	2579.0	2269.0	d	10	25	0	circle	-30	70	-0.012282857128753	-0.0002819345305038	0.0024036419767476	-0.0011410473485973	-0.0012448576659943	0.0004784436261521	0.0
2022-09-27	a062	j	10.0	54.0	0.0	0.0	2.45	2.15	33364.5351690296	10988.84447875007	6310.894483357162	11413.301433820545	15.13130846668009	8.544980154549044	2.453691478754729	5.083875917069284	2287.0	1316.0	2579.0	2269.0	d	10	25	0	circle	-30	71	0.0098214000628396	-0.0010109289990355	0.0024501361446947	-0.0012509685692701	-0.0013489728373713	0.0004689547741065	0.0
2022-09-27	a062	j	10.0	54.0	0.0	0.0	2.45	2.15	33364.5351690296	10988.84447875007	6310.894483357162	11413.301433820545	15.13130846668009	8.544980154549044	2.453691478754729	5.083875917069284	2287.0	1316.0	2579.0	2269.0	d	10	25	0	circle	-30	72	-0.003966127407694	-0.0030000355171257	-0.013181047247475	-0.0013496729786647	-0.0014526018345272	0.0004668011443379	0.0
2022-09-27	a062	j	10.0	54.0	0.0	0.0	2.45	2.15	33364.5351690296	10988.84447875007	6310.894483357162	11413.301433820545	15.13130846668009	8.544980154549044	2.453691478754729	5.083875917069284	2287.0	1316.0	2579.0	2269.0	d	10	25	0	circle	-30	73	-0.0078158395856389	-0.0047408640655118	-0.0036324117819804	-0.0014329195342639	-0.0015534146376599	0.0004749790744492	0.0
2022-09-27	a062	j	10.0	54.0	0.0	0.0	2.45	2.15	33364.5351690296	10988.84447875007	6310.894483357162	11413.301433820545	15.13130846668009	8.544980154549044	2.453691478754729	5.083875917069284	2287.0	1316.0	2579.0	2269.0	d	10	25	0	circle	-30	74	-0.0080900498084141	-0.0055559896201467	-0.0054856075969842	-0.0014970178811981	-0.0016492757933063	0.0004960096880736	0.0
2022-09-27	a062	j	10.0	54.0	0.0	0.0	2.45	2.15	33364.5351690296	10988.84447875007	6310.894483357162	11413.301433820545	15.13130846668009	8.544980154549044	2.453691478754729	5.083875917069284	2287.0	1316.0	2579.0	2269.0	d	10	25	0	circle	-30	75	-0.0087117889849976	-0.0032278673570597	0.004341312563937	-0.0015390230622141	-0.0017383534430591	0.0005317660303315	0.0
2022-09-27	a062	j	10.0	54.0	0.0	0.0	2.45	2.15	33364.5351690296	10988.84447875007	6310.894483357162	11413.301433820545	15.13130846668009	8.544980154549044	2.453691478754729	5.083875917069284	2287.0	1316.0	2579.0	2269.0	d	10	25	0	circle	-30	76	0.0012758498384483	-0.0034026761072021	-0.0035602050453811	-0.001556870650411	-0.0018191919730626	0.0005833819638598	0.0
2022-09-27	a062	j	10.0	54.0	0.0	0.0	2.45	2.15	33364.5351690296	10988.84447875007	6310.894483357162	11413.301433820545	15.13130846668009	8.544980154549044	2.453691478754729	5.083875917069284	2287.0	1316.0	2579.0	2269.0	d	10	25	0	circle	-30	77	-0.00205733367718	-0.0004796940675839	0.0014285502080829	-0.0015494350475079	-0.0018907453769673	0.000651215266346	0.0
2022-09-27	a062	j	10.0	54.0	0.0	0.0	2.45	2.15	33364.5351690296	10988.84447875007	6310.894483357162	11413.301433820545	15.13130846668009	8.544980154549044	2.453691478754729	5.083875917069284	2287.0	1316.0	2579.0	2269.0	d	10	25	0	circle	-30	78	-0.0072026189547678	-0.0014524696314988	-0.0010918705024595	-0.0015165284911591	-0.0019523811883619	0.0007348371389642	0.0
2022-09-27	a062	j	10.0	54.0	0.0	0.0	2.45	2.15	33364.5351690296	10988.84447875007	6310.894483357162	11413.301433820545	15.13130846668009	8.544980154549044	2.453691478754729	5.083875917069284	2287.0	1316.0	2579.0	2269.0	d	10	25	0	circle	-30	79	0.000403300661479	-0.0033892664514709	-0.0049146927225155	-0.0014588675658472	-0.0020038706637521	0.0008330385328796	0.0
2022-09-27	a062	j	10.0	54.0	0.0	0.0	2.45	2.15	33364.5351690296	10988.84447875007	6310.894483357162	11413.301433820545	15.13130846668009	8.544980154549044	2.453691478754729	5.083875917069284	2287.0	1316.0	2579.0	2269.0	d	10	25	0	circle	-30	80	-0.0005881001346796	-0.0035239134447001	0.0040451372196993	-0.0013780181783235	-0.0020453764306543	0.0009438575102637	0.0
2022-09-27	a062	j	10.0	54.0	0.0	0.0	2.45	2.15	33364.5351690296	10988.84447875007	6310.894483357162	11413.301433820545	15.13130846668009	8.544980154549044	2.453691478754729	5.083875917069284	2287.0	1316.0	2579.0	2269.0	d	10	25	0	circle	-30	81	0.0010099999376633	-0.0010236691572947	0.002348648358924	-0.0012763223403293	-0.002077438133685	0.0010646332795909	0.0
2022-09-27	a062	j	10.0	54.0	0.0	0.0	2.45	2.15	33364.5351690296	10988.84447875007	6310.894483357162	11413.301433820545	15.13130846668009	8.544980154549044	2.453691478754729	5.083875917069284	2287.0	1316.0	2579.0	2269.0	d	10	25	0	circle	-30	82	0.0003735323000544	-0.0002956107110261	-0.0099536139491465	-0.0011568199216912	-0.0021009515751144	0.0011920836988114	0.0
2022-09-27	a062	j	10.0	54.0	0.0	0.0	2.45	2.15	33364.5351690296	10988.84447875007	6310.894483357162	11413.301433820545	15.13130846668009	8.544980154549044	2.453691478754729	5.083875917069284	2287.0	1316.0	2579.0	2269.0	d	10	25	0	circle	-30	83	-0.019558115135393	-0.0054551300483828	0.0016776144615098	-0.0010231784944187	-0.0021171424752963	0.0013224021769072	0.0
2022-09-27	a062	j	10.0	54.0	0.0	0.0	2.45	2.15	33364.5351690296	10988.84447875007	6310.894483357162	11413.301433820545	15.13130846668009	8.544980154549044	2.453691478754729	5.083875917069284	2287.0	1316.0	2579.0	2269.0	d	10	25	0	circle	-30	84	-0.0009123102865761	-0.0040014815147349	0.0025453508366898	-0.0008796171825597	-0.002127539345094	0.0014513850098856	0.0
2022-09-27	a062	j	10.0	54.0	0.0	0.0	2.45	2.15	33364.5351690296	10988.84447875007	6310.894483357162	11413.301433820545	15.13130846668009	8.544980154549044	2.453691478754729	5.083875917069284	2287.0	1316.0	2579.0	2269.0	d	10	25	0	circle	-30	85	0.0094070039839803	-0.0003355102146103	0.0027891050491061	-0.0007307837986292	-0.0021339421146014	0.0015746009409584	0.0
2022-09-27	a062	j	10.0	54.0	0.0	0.0	2.45	2.15	33364.5351690296	10988.84447875007	6310.894483357162	11413.301433820545	15.13130846668009	8.544980154549044	2.453691478754729	5.083875917069284	2287.0	1316.0	2579.0	2269.0	d	10	25	0	circle	-30	86	-3.5815109071591e-05	-0.0028700066292259	0.0078303274358601	-0.0005815672601288	-0.0021383781945236	0.0016875891026781	0.0
2022-09-27	a062	j	10.0	54.0	0.0	0.0	2.45	2.15	33364.5351690296	10988.84447875007	6310.894483357162	11413.301433820545	15.13130846668009	8.544980154549044	2.453691478754729	5.083875917069284	2287.0	1316.0	2579.0	2269.0	d	10	25	0	circle	-30	87	0.010463214982111	-0.0073046053306195	-0.0036126278490009	-0.0004368860128303	-0.002143044698417	0.0017860542755815	0.0
2022-09-27	a062	j	10.0	54.0	0.0	0.0	2.45	2.15	33364.5351690296	10988.84447875007	6310.894483357162	11413.301433820545	15.13130846668009	8.544980154549044	2.453691478754729	5.083875917069284	2287.0	1316.0	2579.0	2269.0	d	10	25	0	circle	-30	88	-0.025068185205222	-0.0042074690268281	0.0005972582940164	-0.0003015100567191	-0.0021502377462804	0.0018660407206631	0.0
2022-09-27	a062	j	10.0	54.0	0.0	0.0	2.45	2.15	33364.5351690296	10988.84447875007	6310.894483357162	11413.301433820545	15.13130846668009	8.544980154549044	2.453691478754729	5.083875917069284	2287.0	1316.0	2579.0	2269.0	d	10	25	0	circle	-30	89	0.0002899912314555	-0.0054845208845333	0.0094687244535135	-0.0001799209032661	-0.0021622591154516	0.0019240901040389	0.0
2022-09-27	a062	j	10.0	54.0	0.0	0.0	2.45	2.15	33364.5351690296	10988.84447875007	6310.894483357162	11413.301433820545	15.13130846668009	8.544980154549044	2.453691478754729	5.083875917069284	2287.0	1316.0	2579.0	2269.0	d	10	25	0	circle	-30	90	0.012065450368302	0.0069750091261887	0.0057238590670983	-7.615500379849031e-05	-0.0021812879774861	0.0019573940627827	0.0
2022-09-27	a062	j	10.0	54.0	0.0	0.0	2.45	2.15	33364.5351690296	10988.84447875007	6310.894483357162	11413.301433820545	15.13130846668009	8.544980154549044	2.453691478754729	5.083875917069284	2287.0	1316.0	2579.0	2269.0	d	10	25	0	circle	-30	91	0.0064116380812763	-0.0003711245155181	0.0095824867262785	6.4079803501521385e-06	-0.0022092254933251	0.0019639289241429	0.0
2022-09-27	a062	j	10.0	54.0	0.0	0.0	2.45	2.15	33364.5351690296	10988.84447875007	6310.894483357162	11413.301433820545	15.13130846668009	8.544980154549044	2.453691478754729	5.083875917069284	2287.0	1316.0	2579.0	2269.0	d	10	25	0	circle	-30	92	-0.0007560246824168	0.0016290190228721	0.0049948931627118	6.527506785107369e-05	-0.0022475449322014	0.0019425403147625	0.0
2022-09-27	a062	j	10.0	54.0	0.0	0.0	2.45	2.15	33364.5351690296	10988.84447875007	6310.894483357162	11413.301433820545	15.13130846668009	8.544980154549044	2.453691478754729	5.083875917069284	2287.0	1316.0	2579.0	2269.0	d	10	25	0	circle	-30	93	0.012274682412381	-0.0003600729690844	0.0077501720687541	9.901863599700572e-05	-0.0022971818446234	0.0018929531683912	0.0
2022-09-27	a062	j	10.0	54.0	0.0	0.0	2.45	2.15	33364.5351690296	10988.84447875007	6310.894483357162	11413.301433820545	15.13130846668009	8.544980154549044	2.453691478754729	5.083875917069284	2287.0	1316.0	2579.0	2269.0	d	10	25	0	circle	-30	94	0.005512610754677	0.0027883113086149	0.0050280752002981	0.0001073708775017	-0.0023584781858003	0.001815701649683	0.0
2022-09-27	a062	j	10.0	54.0	0.0	0.0	2.45	2.15	33364.5351690296	10988.84447875007	6310.894483357162	11413.301433820545	15.13130846668009	8.544980154549044	2.453691478754729	5.083875917069284	2287.0	1316.0	2579.0	2269.0	d	10	25	0	circle	-30	95	-0.0074246061595494	-0.0027414576679303	-2.5742167242254e-05	9.123258560653028e-05	-0.002431177849656	0.0017119852068474	0.0
2022-09-27	a062	j	10.0	54.0	0.0	0.0	2.45	2.15	33364.5351690296	10988.84447875007	6310.894483357162	11413.301433820545	15.13130846668009	8.544980154549044	2.453691478754729	5.083875917069284	2287.0	1316.0	2579.0	2269.0	d	10	25	0	circle	-30	96	0.0053328119786432	-0.009168431157132	-0.0054280158058475	5.260517679653942e-05	-0.0025144663457752	0.001583466842836	0.0
2022-09-27	a062	j	10.0	54.0	0.0	0.0	2.45	2.15	33364.5351690296	10988.84447875007	6310.894483357162	11413.301433820545	15.13130846668009	8.544980154549044	2.453691478754729	5.083875917069284	2287.0	1316.0	2579.0	2269.0	d	10	25	0	circle	-30	97	0.0037024896114689	-0.0016563126608364	-0.0003779102875448	-5.528346198350396e-06	-0.0026070374387041	0.0014320457000174	0.0
2022-09-27	a062	j	10.0	54.0	0.0	0.0	2.45	2.15	33364.5351690296	10988.84447875007	6310.894483357162	11413.301433820545	15.13130846668009	8.544980154549044	2.453691478754729	5.083875917069284	2287.0	1316.0	2579.0	2269.0	d	10	25	0	circle	-30	98	0.0004771904729959	-0.0008395599896857	-0.0025958518791695	-7.934738329747855e-05	-0.002707158422753	0.0012596458657885	0.0
2022-09-27	a062	j	10.0	54.0	0.0	0.0	2.45	2.15	33364.5351690296	10988.84447875007	6310.894483357162	11413.301433820545	15.13130846668009	8.544980154549044	2.453691478754729	5.083875917069284	2287.0	1316.0	2579.0	2269.0	d	10	25	0	circle	-30	99	-0.011717035072636	-0.0010046487247848	-0.0017116937089447	-0.00016435789628	-0.0028127169467862	0.0010680513325403	0.0
2022-09-27	a062	j	10.0	54.0	0.0	0.0	2.45	2.15	33364.5351690296	10988.84447875007	6310.894483357162	11413.301433820545	15.13130846668009	8.544980154549044	2.453691478754729	5.083875917069284	2287.0	1316.0	2579.0	2269.0	d	10	25	0	circle	-30	100	0.013199399735868	-0.0037065748074453	-0.0040729886764828	-0.0002555722898819	-0.0029212584685175	0.0008587951443862	0.0
2022-09-27	a062	j	10.0	54.0	0.0	0.0	2.45	2.15	33364.5351690296	10988.84447875007	6310.894483357162	11413.301433820545	15.13130846668009	8.544980154549044	2.453691478754729	5.083875917069284	2287.0	1316.0	2579.0	2269.0	d	10	25	0	circle	-30	101	0.0090056638450843	-0.0002362665587373	-0.0096406585359852	-0.0003476911249057	-0.0030300324017796	0.0006331031105081	0.0
2022-09-27	a062	j	10.0	54.0	0.0	0.0	2.45	2.15	33364.5351690296	10988.84447875007	6310.894483357162	11413.301433820545	15.13130846668009	8.544980154549044	2.453691478754729	5.083875917069284	2287.0	1316.0	2579.0	2269.0	d	10	25	0	circle	-30	102	0.010017914191407	0.000559462574984	0.0066934318522476	-0.0004353022309278	-0.0031360553505059	0.000391899449291	0.0
2022-09-27	a062	j	10.0	54.0	0.0	0.0	2.45	2.15	33364.5351690296	10988.84447875007	6310.894483357162	11413.301433820545	15.13130846668009	8.544980154549044	2.453691478754729	5.083875917069284	2287.0	1316.0	2579.0	2269.0	d	10	25	0	circle	-30	103	-0.0088051633600727	-0.0070189941406826	-0.0030767612113397	-0.0005131505345162	-0.0032361942723859	0.0001358801064047	0.0
2022-09-27	a062	j	10.0	54.0	0.0	0.0	2.45	2.15	33364.5351690296	10988.84447875007	6310.894483357162	11413.301433820545	15.13130846668009	8.544980154549044	2.453691478754729	5.083875917069284	2287.0	1316.0	2579.0	2269.0	d	10	25	0	circle	-30	104	-0.014503203905972	-0.003747541698177	0.0025243215673793	-0.0005765060892555	-0.0033272708220142	-0.0001343611537688	0.0
2022-09-27	a062	j	10.0	54.0	0.0	0.0	2.45	2.15	33364.5351690296	10988.84447875007	6310.894483357162	11413.301433820545	15.13130846668009	8.544980154549044	2.453691478754729	5.083875917069284	2287.0	1316.0	2579.0	2269.0	d	10	25	0	circle	-30	105	-0.021510541521538	-0.0034645136139269	-0.0013381592595605	-0.0006215771875215	-0.0034061784289879	-0.000418184413469	0.0
2022-09-27	a062	j	10.0	54.0	0.0	0.0	2.45	2.15	33364.5351690296	10988.84447875007	6310.894483357162	11413.301433820545	15.13130846668009	8.544980154549044	2.453691478754729	5.083875917069284	2287.0	1316.0	2579.0	2269.0	d	10	25	0	circle	-30	106	-0.01430278509561	-0.0092824199936175	0.0009497328378072	-0.0006458551867819	-0.0034699954045935	-0.0007147552005171	0.0
2022-09-27	a062	j	10.0	54.0	0.0	0.0	2.45	2.15	33364.5351690296	10988.84447875007	6310.894483357162	11413.301433820545	15.13130846668009	8.544980154549044	2.453691478754729	5.083875917069284	2287.0	1316.0	2579.0	2269.0	d	10	25	0	circle	-30	107	0.0018986779471752	-0.0009019023426313	0.0009418587009153	-0.0006482873923796	-0.0035160806262789	-0.0010229033758131	0.0
2022-09-27	a062	j	10.0	54.0	0.0	0.0	2.45	2.15	33364.5351690296	10988.84447875007	6310.894483357162	11413.301433820545	15.13130846668009	8.544980154549044	2.453691478754729	5.083875917069284	2287.0	1316.0	2579.0	2269.0	d	10	25	0	circle	-30	108	-7.1795640239116e-05	-0.0003402407374342	4.2757638222247e-07	-0.0006292467665513	-0.0035421467014011	-0.0013409930953742	0.0
2022-09-27	a062	j	10.0	54.0	0.0	0.0	2.45	2.15	33364.5351690296	10988.84447875007	6310.894483357162	11413.301433820545	15.13130846668009	8.544980154549044	2.453691478754729	5.083875917069284	2287.0	1316.0	2579.0	2269.0	d	10	25	0	circle	-30	109	-4.3194214058841e-05	-0.0004744477185328	9.2699970113319e-05	-0.000590350449102	-0.0035463184139568	-0.001666809765212	0.0
2022-09-27	a062	j	10.0	54.0	0.0	0.0	2.45	2.15	33364.5351690296	10988.84447875007	6310.894483357162	11413.301433820545	15.13130846668009	8.544980154549044	2.453691478754729	5.083875917069284	2287.0	1316.0	2579.0	2269.0	d	10	25	0	circle	-30	110	-0.006053772560634	-0.012258884401704	9.2695583823547e-05	-0.0005342100658192	-0.0035271964122966	-0.001997469373998	0.0
2022-09-27	a062	j	10.0	54.0	0.0	0.0	2.45	2.15	33364.5351690296	10988.84447875007	6310.894483357162	11413.301433820545	15.13130846668009	8.544980154549044	2.453691478754729	5.083875917069284	2287.0	1316.0	2579.0	2269.0	d	10	25	0	circle	-30	111	0.0050573917298101	-0.0026651586901851	0.0004952921515208	-0.0004641647217099	-0.0034839358259789	-0.0023293532820747	0.0
2022-09-27	a062	j	10.0	54.0	0.0	0.0	2.45	2.15	33364.5351690296	10988.84447875007	6310.894483357162	11413.301433820545	15.13130846668009	8.544980154549044	2.453691478754729	5.083875917069284	2287.0	1316.0	2579.0	2269.0	d	10	25	0	circle	-30	112	-0.0043883964354444	-0.0008922154783685	0.0020283774475708	-0.0003840062144671	-0.0034163238845932	-0.0026580719424853	0.0
2022-09-27	a062	j	10.0	54.0	0.0	0.0	2.45	2.15	33364.5351690296	10988.84447875007	6310.894483357162	11413.301433820545	15.13130846668009	8.544980154549044	2.453691478754729	5.083875917069284	2287.0	1316.0	2579.0	2269.0	d	10	25	0	circle	-30	113	0.016595809172988	-0.0070900751727335	0.0032157192384307	-0.0002976993523083	-0.0033248377967276	-0.0029784654292489	0.0
2022-09-27	a062	j	10.0	54.0	0.0	0.0	2.45	2.15	33364.5351690296	10988.84447875007	6310.894483357162	11413.301433820545	15.13130846668009	8.544980154549044	2.453691478754729	5.083875917069284	2287.0	1316.0	2579.0	2269.0	d	10	25	0	circle	-30	114	-0.0059385453884356	-0.013968862352775	-0.000744488414103	-0.000209118203577	-0.0032106816092875	-0.0032846538079654	0.0
2022-09-27	a062	j	10.0	54.0	0.0	0.0	2.45	2.15	33364.5351690296	10988.84447875007	6310.894483357162	11413.301433820545	15.13130846668009	8.544980154549044	2.453691478754729	5.083875917069284	2287.0	1316.0	2579.0	2269.0	d	10	25	0	circle	-30	115	-0.0043857433025895	-0.012645717039116	0.0012983186317246	-0.0001218262910286	-0.0030757952277521	-0.0035701501037728	-0.0003725285849921
2022-09-27	a062	j	10.0	54.0	0.0	0.0	2.45	2.15	33364.5351690296	10988.84447875007	6310.894483357162	11413.301433820545	15.13130846668009	8.544980154549044	2.453691478754729	5.083875917069284	2287.0	1316.0	2579.0	2269.0	d	10	25	0	circle	-30	116	0.0045141841857075	-0.0014495767584684	-0.0033585471207151	-3.890394234781488e-05	-0.0029228019892735	-0.0038280400441923	-0.0008663341125709
2022-09-27	a062	j	10.0	54.0	0.0	0.0	2.45	2.15	33364.5351690296	10988.84447875007	6310.894483357162	11413.301433820545	15.13130846668009	8.544980154549044	2.453691478754729	5.083875917069284	2287.0	1316.0	2579.0	2269.0	d	10	25	0	circle	-30	117	0.0048109957861541	-0.0004764280312812	-0.0032974744925543	3.720334248003601e-05	-0.0027548640084747	-0.0040512215087115	-0.0012591541577567
2022-09-27	a062	j	10.0	54.0	0.0	0.0	2.45	2.15	33364.5351690296	10988.84447875007	6310.894483357162	11413.301433820545	15.13130846668009	8.544980154549044	2.453691478754729	5.083875917069284	2287.0	1316.0	2579.0	2269.0	d	10	25	0	circle	-30	118	0.013071381617244	-0.0010721733730133	-0.0097362924215385	0.0001048279589357	-0.0025754577819865	-0.004232687556436	-0.0015524018155137
2022-09-27	a062	j	10.0	54.0	0.0	0.0	2.45	2.15	33364.5351690296	10988.84447875007	6310.894483357162	11413.301433820545	15.13130846668009	8.544980154549044	2.453691478754729	5.083875917069284	2287.0	1316.0	2579.0	2269.0	d	10	25	0	circle	-30	119	0.014189765326696	0.013211580294912	0.0026841683532954	0.000163182142865	-0.0023881204210304	-0.0043658306473393	-0.0018145280834438
2022-09-27	a062	j	10.0	54.0	0.0	0.0	2.45	2.15	33364.5351690296	10988.84447875007	6310.894483357162	11413.301433820545	15.13130846668009	8.544980154549044	2.453691478754729	5.083875917069284	2287.0	1316.0	2579.0	2269.0	d	10	25	0	circle	-30	120	0.0036980985516371	0.0011269068108143	-0.010608369675273	0.0002123613924931	-0.0021962241526986	-0.0044447486340164	-0.0020361630888246
2022-09-27	a062	j	10.0	54.0	0.0	0.0	2.45	2.15	33364.5351690296	10988.84447875007	6310.894483357162	11413.301433820545	15.13130846668009	8.544980154549044	2.453691478754729	5.083875917069284	2287.0	1316.0	2579.0	2269.0	d	10	25	0	circle	-30	121	-0.0017946464068559	-0.0013065345952404	-0.0083860029604752	0.0002532092897053	-0.0020028264220111	-0.0044645445194803	-0.0022085088077638
2022-09-27	a062	j	10.0	54.0	0.0	0.0	2.45	2.15	33364.5351690296	10988.84447875007	6310.894483357162	11413.301433820545	15.13130846668009	8.544980154549044	2.453691478754729	5.083875917069284	2287.0	1316.0	2579.0	2269.0	d	10	25	0	circle	-30	122	-0.0029773948625436	-0.0026159474886464	-0.0046745036409626	0.000287052821331	-0.0018106157374461	-0.0044216136684457	-0.0023239451096686
2022-09-27	a062	j	10.0	54.0	0.0	0.0	2.45	2.15	33364.5351690296	10988.84447875007	6310.894483357162	11413.301433820545	15.13130846668009	8.544980154549044	2.453691478754729	5.083875917069284	2287.0	1316.0	2579.0	2269.0	d	10	25	0	circle	-30	123	-0.016831054736548	-0.0019410329607138	-0.010179834874672	0.0003153675429883	-0.0016219328575897	-0.0043139034543804	-0.0023766030538022
2022-09-27	a062	j	10.0	54.0	0.0	0.0	2.45	2.15	33364.5351690296	10988.84447875007	6310.894483357162	11413.301433820545	15.13130846668009	8.544980154549044	2.453691478754729	5.083875917069284	2287.0	1316.0	2579.0	2269.0	d	10	25	0	circle	-30	124	-0.0062514943155673	-0.0048379603117087	-0.0087760016562312	0.0003394546200621	-0.0014388255980967	-0.0041411306767594	-0.0023628504586005
2022-09-27	a062	j	10.0	54.0	0.0	0.0	2.45	2.15	33364.5351690296	10988.84447875007	6310.894483357162	11413.301433820545	15.13130846668009	8.544980154549044	2.453691478754729	5.083875917069284	2287.0	1316.0	2579.0	2269.0	d	10	25	0	circle	-30	125	0.0009711948903179	-0.0039237867186857	-0.014215537943554	0.0003602027500729	-0.0012631041220502	-0.0039049467182475	-0.0022816398461242
2022-09-27	a062	j	10.0	54.0	0.0	0.0	2.45	2.15	33364.5351690296	10988.84447875007	6310.894483357162	11413.301433820545	15.13130846668009	8.544980154549044	2.453691478754729	5.083875917069284	2287.0	1316.0	2579.0	2269.0	d	10	25	0	circle	-30	126	-0.008143154605278	0.0017676963601605	-0.010094359389525	0.0003779699504156	-0.0010963783964844	-0.0036090341031594	-0.0021346857562594
2022-09-27	a062	j	10.0	54.0	0.0	0.0	2.45	2.15	33364.5351690296	10988.84447875007	6310.894483357162	11413.301433820545	15.13130846668009	8.544980154549044	2.453691478754729	5.083875917069284	2287.0	1316.0	2579.0	2269.0	d	10	25	0	circle	-30	127	0.0003744883701333	-0.0021505056552707	-0.0076559402796771	0.0003925729054191	-0.0009400716858296	-0.0032591117831758	-0.001926467191927
2022-09-27	a062	j	10.0	54.0	0.0	0.0	2.45	2.15	33364.5351690296	10988.84447875007	6310.894483357162	11413.301433820545	15.13130846668009	8.544980154549044	2.453691478754729	5.083875917069284	2287.0	1316.0	2579.0	2269.0	d	10	25	0	circle	-30	128	-0.002798143145726	-0.0016782840157819	-0.00707803538888	0.0004033532857943	-0.0007954169109155	-0.0028628360884943	-0.0016640658917844
2022-09-27	a062	j	10.0	54.0	0.0	0.0	2.45	2.15	33364.5351690296	10988.84447875007	6310.894483357162	11413.301433820545	15.13130846668009	8.544980154549044	2.453691478754729	5.083875917069284	2287.0	1316.0	2579.0	2269.0	d	10	25	0	circle	-30	129	0.0044347228681686	0.0015592783271129	-0.0091841614960276	0.0004092995324677	-0.0006634471684895	-0.0024296028148736	-0.0013568561139164
2022-09-27	a062	j	10.0	54.0	0.0	0.0	2.45	2.15	33364.5351690296	10988.84447875007	6310.894483357162	11413.301433820545	15.13130846668009	8.544980154549044	2.453691478754729	5.083875917069284	2287.0	1316.0	2579.0	2269.0	d	10	25	0	circle	-30	130	0.0064434746871095	-0.0007021774496194	-0.0071752499762537	0.0004092040331331	-0.0005449860904222	-0.0019702636027131	-0.0010160734791577
2022-09-27	a062	j	10.0	54.0	0.0	0.0	2.45	2.15	33364.5351690296	10988.84447875007	6310.894483357162	11413.301433820545	15.13130846668009	8.544980154549044	2.453691478754729	5.083875917069284	2287.0	1316.0	2579.0	2269.0	d	10	25	0	circle	-30	131	-0.0001978231853223	-0.0002601160596939	-0.0012363061528053	0.0004018247733241	-0.0004406408853435	-0.0014967634777267	-0.0006542978190591
2022-09-27	a062	j	10.0	54.0	0.0	0.0	2.45	2.15	33364.5351690296	10988.84447875007	6310.894483357162	11413.301433820545	15.13130846668009	8.544980154549044	2.453691478754729	5.083875917069284	2287.0	1316.0	2579.0	2269.0	d	10	25	0	circle	-30	132	0.0016915836432043	-0.0021251800103723	-0.0036912140701306	0.0003860203541382	-0.0003508010273349	-0.0010217046384847	-0.0002848832570114
2022-09-27	a062	j	10.0	54.0	0.0	0.0	2.45	2.15	33364.5351690296	10988.84447875007	6310.894483357162	11413.301433820545	15.13130846668009	8.544980154549044	2.453691478754729	5.083875917069284	2287.0	1316.0	2579.0	2269.0	d	10	25	0	circle	-30	133	-0.0022355246623342	-0.0019527431381027	0.0087672031013028	0.0003608474446251	-0.000275640289035	-0.0005578537133785	0.0
2022-09-27	a062	j	10.0	54.0	0.0	0.0	2.45	2.15	33364.5351690296	10988.84447875007	6310.894483357162	11413.301433820545	15.13130846668009	8.544980154549044	2.453691478754729	5.083875917069284	2287.0	1316.0	2579.0	2269.0	d	10	25	0	circle	-30	134	-0.0048401323345924	0.0015445242113107	0.0042650805239932	0.000325634872193	-0.0002151137339629	-0.0001176258917645	0.0
2022-09-27	a062	j	10.0	54.0	0.0	0.0	2.45	2.15	33364.5351690296	10988.84447875007	6310.894483357162	11413.301433820545	15.13130846668009	8.544980154549044	2.453691478754729	5.083875917069284	2287.0	1316.0	2579.0	2269.0	d	10	25	0	circle	-30	135	0.0093542069656596	0.0003737294703502	0.0038558684161845	0.0002800585491115	-0.0001689438832392	0.0002874113942572	0.0
2022-09-27	a062	j	10.0	54.0	0.0	0.0	2.45	2.15	33364.5351690296	10988.84447875007	6310.894483357162	11413.301433820545	15.13130846668009	8.544980154549044	2.453691478754729	5.083875917069284	2287.0	1316.0	2579.0	2269.0	d	10	25	0	circle	-30	136	0.0089099654227314	0.0004950796352458	0.0036058319857438	0.0002242269174343	-0.0001366000029796	0.000646979437289	0.000286152516875
2022-09-27	a062	j	10.0	54.0	0.0	0.0	2.45	2.15	33364.5351690296	10988.84447875007	6310.894483357162	11413.301433820545	15.13130846668009	8.544980154549044	2.453691478754729	5.083875917069284	2287.0	1316.0	2579.0	2269.0	d	10	25	0	circle	-30	137	0.0082838335693588	-0.0007165425961425	0.0035440367003114	0.0001587518212483	-0.0001172799822063	0.0009524613437094	0.0006764295402547
2022-09-27	a062	j	10.0	54.0	0.0	0.0	2.45	2.15	33364.5351690296	10988.84447875007	6310.894483357162	11413.301433820545	15.13130846668009	8.544980154549044	2.453691478754729	5.083875917069284	2287.0	1316.0	2579.0	2269.0	d	10	25	0	circle	-30	138	-0.012173873106977	0.0046734868275228	0.014636527482548	8.475842590717017e-05	-0.0001099007831071	0.001197212444428	0.0010025532354137
2022-09-27	a062	j	10.0	54.0	0.0	0.0	2.45	2.15	33364.5351690296	10988.84447875007	6310.894483357162	11413.301433820545	15.13130846668009	8.544980154549044	2.453691478754729	5.083875917069284	2287.0	1316.0	2579.0	2269.0	d	10	25	0	circle	-30	139	0.0039085866488811	0.0026755212854827	0.0088172049536728	3.817083417922198e-06	-0.0001131012848543	0.0013768052914657	0.0012598869231934
2022-09-27	a062	j	10.0	54.0	0.0	0.0	2.45	2.15	33364.5351690296	10988.84447875007	6310.894483357162	11413.301433820545	15.13130846668009	8.544980154549044	2.453691478754729	5.083875917069284	2287.0	1316.0	2579.0	2269.0	d	10	25	0	circle	-30	140	-0.0092122720024751	-0.0020996635251155	0.0056186906987919	-8.216579033313651e-05	-0.0001252662799442	0.001489186167659	0.0012817540973815
2022-09-27	a062	j	10.0	54.0	0.0	0.0	2.45	2.15	33364.5351690296	10988.84447875007	6310.894483357162	11413.301433820545	15.13130846668009	8.544980154549044	2.453691478754729	5.083875917069284	2287.0	1316.0	2579.0	2269.0	d	10	25	0	circle	-30	141	-0.0019992077198694	-0.0036099330594018	0.006264357992711	-0.0001710425459591	-0.0001445783992256	0.0015347198869523	0.0012190989417676
2022-09-27	a062	j	10.0	54.0	0.0	0.0	2.45	2.15	33364.5351690296	10988.84447875007	6310.894483357162	11413.301433820545	15.13130846668009	8.544980154549044	2.453691478754729	5.083875917069284	2287.0	1316.0	2579.0	2269.0	d	10	25	0	circle	-30	142	-0.0031323447753987	-0.0015048071626181	0.0064103741086822	-0.0002604718088429	-0.0001690873402353	0.0015161243047723	0.0010865651556941
2022-09-27	a062	j	10.0	54.0	0.0	0.0	2.45	2.15	33364.5351690296	10988.84447875007	6310.894483357162	11413.301433820545	15.13130846668009	8.544980154549044	2.453691478754729	5.083875917069284	2287.0	1316.0	2579.0	2269.0	d	10	25	0	circle	-30	143	0.0070822788114991	-0.0019452076162496	0.014965343001312	-0.0003479121207939	-0.0001967716575063	0.0014383118523528	0.0008936280740525
2022-09-27	a062	j	10.0	54.0	0.0	0.0	2.45	2.15	33364.5351690296	10988.84447875007	6310.894483357162	11413.301433820545	15.13130846668009	8.544980154549044	2.453691478754729	5.083875917069284	2287.0	1316.0	2579.0	2269.0	d	10	25	0	circle	-30	144	0.009760818438777	0.0044048608748649	-0.0025012182202972	-0.0004305797823372	-0.0002255760045625	0.0013081442442256	0.0006519884573258
2022-09-27	a062	j	10.0	54.0	0.0	0.0	2.45	2.15	33364.5351690296	10988.84447875007	6310.894483357162	11413.301433820545	15.13130846668009	8.544980154549044	2.453691478754729	5.083875917069284	2287.0	1316.0	2579.0	2269.0	d	10	25	0	circle	-30	145	0.0093913472480209	0.0037723531542341	-0.0008402856737502	-0.0005054178071988	-0.0002534288495471	0.0011340970942169	0.0003752504374708
2022-09-27	a062	j	10.0	54.0	0.0	0.0	2.45	2.15	33364.5351690296	10988.84447875007	6310.894483357162	11413.301433820545	15.13130846668009	8.544980154549044	2.453691478754729	5.083875917069284	2287.0	1316.0	2579.0	2269.0	d	10	25	0	circle	-30	146	-0.0022192217421978	0.0033214423082622	-0.000381538972432	-0.0005691352225401	-0.0002782648103962	0.0009258517762334	7.845174329703227e-05
2022-09-27	a062	j	10.0	54.0	0.0	0.0	2.45	2.15	33364.5351690296	10988.84447875007	6310.894483357162	11413.301433820545	15.13130846668009	8.544980154549044	2.453691478754729	5.083875917069284	2287.0	1316.0	2579.0	2269.0	d	10	25	0	circle	-30	147	-0.012006275835502	-0.0074790605788658	0.0026713267891736	-0.0006183469788823	-0.0002980778124288	0.0006938575024549	0.0
2022-09-27	a062	j	10.0	54.0	0.0	0.0	2.45	2.15	33364.5351690296	10988.84447875007	6310.894483357162	11413.301433820545	15.13130846668009	8.544980154549044	2.453691478754729	5.083875917069284	2287.0	1316.0	2579.0	2269.0	d	10	25	0	circle	-30	148	0.0040574389294229	-3.8364890145547e-05	-0.0031832628573541	-0.0006497861343516	-0.0003110097310983	0.0004488986175173	0.0
2022-09-27	a062	j	10.0	54.0	0.0	0.0	2.45	2.15	33364.5351690296	10988.84447875007	6310.894483357162	11413.301433820545	15.13130846668009	8.544980154549044	2.453691478754729	5.083875917069284	2287.0	1316.0	2579.0	2269.0	d	10	25	0	circle	-30	149	0.0037347684022309	-0.0003909654393435	-0.0013009599135178	-0.0006605269338852	-0.0003154514535506	0.0002016758479335	0.0
2022-09-27	a062	j	10.0	54.0	0.0	0.0	2.45	2.15	33364.5351690296	10988.84447875007	6310.894483357162	11413.301433820545	15.13130846668009	8.544980154549044	2.453691478754729	5.083875917069284	2287.0	1316.0	2579.0	2269.0	d	10	25	0	circle	-30	150	0.0006870160313316	-5.0059510080412e-05	-0.0002149636664609	-0.0006481877794162	-0.00031013040888	-3.759833486968163e-05	0.0
2022-09-27	a062	j	10.0	54.0	0.0	0.0	2.45	2.15	33364.5351690296	10988.84447875007	6310.894483357162	11413.301433820545	15.13130846668009	8.544980154549044	2.453691478754729	5.083875917069284	2287.0	1316.0	2579.0	2269.0	d	10	25	0	circle	-30	151	-0.0084414436374165	-0.0026528818064295	-0.013824454583851	-0.0006111316887996	-0.0002941794279229	-0.0002595829721179	0.0
2022-09-27	a062	j	10.0	54.0	0.0	0.0	2.45	2.15	33364.5351690296	10988.84447875007	6310.894483357162	11413.301433820545	15.13130846668009	8.544980154549044	2.453691478754729	5.083875917069284	2287.0	1316.0	2579.0	2269.0	d	10	25	0	circle	-30	152	-0.011125790983349	-0.0044663193170708	0.0014306664749664	-0.0005486788753248	-0.0002671933989682	-0.0004561547712536	0.0
2022-09-27	a062	j	10.0	54.0	0.0	0.0	2.45	2.15	33364.5351690296	10988.84447875007	6310.894483357162	11413.301433820545	15.13130846668009	8.544980154549044	2.453691478754729	5.083875917069284	2287.0	1316.0	2579.0	2269.0	d	10	25	0	circle	-30	153	-0.011246283774262	-0.0014183900546975	-0.0058191830254656	-0.0004612997906909	-0.0002292708954261	-0.0006206964548107	0.0
2022-09-27	a062	j	10.0	54.0	0.0	0.0	2.45	2.15	33364.5351690296	10988.84447875007	6310.894483357162	11413.301433820545	15.13130846668009	8.544980154549044	2.453691478754729	5.083875917069284	2287.0	1316.0	2579.0	2269.0	d	10	25	0	circle	-30	154	-0.0026370048366533	-0.001192546877011	-0.0097737490565801	-0.0003507294756633	-0.0001810285740689	-0.0007483141714064	-0.0002165561216741
2022-09-27	a062	j	10.0	54.0	0.0	0.0	2.45	2.15	33364.5351690296	10988.84447875007	6310.894483357162	11413.301433820545	15.13130846668009	8.544980154549044	2.453691478754729	5.083875917069284	2287.0	1316.0	2579.0	2269.0	d	10	25	0	circle	-30	155	-0.01563572571968	-0.0017397775067807	-0.0084970283732781	-0.0002199613128318	-0.0001235814967877	-0.0008359816936392	-0.0004924388840196
2022-09-27	a062	j	10.0	54.0	0.0	0.0	2.45	2.15	33364.5351690296	10988.84447875007	6310.894483357162	11413.301433820545	15.13130846668009	8.544980154549044	2.453691478754729	5.083875917069284	2287.0	1316.0	2579.0	2269.0	d	10	25	0	circle	-30	156	0.014679585888943	0.0001991721180235	-0.008378207239141	-7.311434987067596e-05	-5.849368331025184e-05	-0.0008826023769217	-0.0007509943437407
2022-09-27	a062	j	10.0	54.0	0.0	0.0	2.45	2.15	33364.5351690296	10988.84447875007	6310.894483357162	11413.301433820545	15.13130846668009	8.544980154549044	2.453691478754729	5.083875917069284	2287.0	1316.0	2579.0	2269.0	d	10	25	0	circle	-30	157	0.0003545706237224	0.0018280398165633	-0.0006556294938669	8.47994781904489e-05	1.2291891678029297e-05	-0.000888971221168	-0.0007918798512996
2022-09-27	a062	j	10.0	54.0	0.0	0.0	2.45	2.15	33364.5351690296	10988.84447875007	6310.894483357162	11413.301433820545	15.13130846668009	8.544980154549044	2.453691478754729	5.083875917069284	2287.0	1316.0	2579.0	2269.0	d	10	25	0	circle	-30	158	0.002822407025366	8.2975829791003e-05	-0.0014445112264201	0.0002481538501922	8.653377495233363e-05	-0.0008576348630181	-0.0005229472378735
2022-09-27	a062	j	10.0	54.0	0.0	0.0	2.45	2.15	33364.5351690296	10988.84447875007	6310.894483357162	11413.301433820545	15.13130846668009	8.544980154549044	2.453691478754729	5.083875917069284	2287.0	1316.0	2579.0	2269.0	d	10	25	0	circle	-30	159	0.001298630841353	-0.0019798526454482	-0.0012886473244143	0.0004109723747137	0.0001617728140546	-0.0007926744099042	-0.0002199292211358
2022-09-27	a062	j	10.0	54.0	0.0	0.0	2.45	2.15	33364.5351690296	10988.84447875007	6310.894483357162	11413.301433820545	15.13130846668009	8.544980154549044	2.453691478754729	5.083875917069284	2287.0	1316.0	2579.0	2269.0	d	10	25	0	circle	-30	160	0.0017179496121812	-0.0008714241917163	-0.0003494237988763	0.0005671508461205	0.0002354092625009	-0.0006994468814974	0.0
2022-09-27	a062	j	10.0	54.0	0.0	0.0	2.45	2.15	33364.5351690296	10988.84447875007	6310.894483357162	11413.301433820545	15.13130846668009	8.544980154549044	2.453691478754729	5.083875917069284	2287.0	1316.0	2579.0	2269.0	d	10	25	0	circle	-30	161	-0.0014610782003147	-0.0003133545121585	-0.0076402280766378	0.0007106446447492	0.0003047828051681	-0.0005843092404641	0.0
2022-09-27	a062	j	10.0	54.0	0.0	0.0	2.45	2.15	33364.5351690296	10988.84447875007	6310.894483357162	11413.301433820545	15.13130846668009	8.544980154549044	2.453691478754729	5.083875917069284	2287.0	1316.0	2579.0	2269.0	d	10	25	0	circle	-30	162	-0.0027809764248091	-0.0002029259793623	-0.0025278994216661	0.0008356387059954	0.0003672650867448	-0.0004543272202643	0.0
2022-09-27	a062	j	10.0	54.0	0.0	0.0	2.45	2.15	33364.5351690296	10988.84447875007	6310.894483357162	11413.301433820545	15.13130846668009	8.544980154549044	2.453691478754729	5.083875917069284	2287.0	1316.0	2579.0	2269.0	d	10	25	0	circle	-30	163	-0.009944477967879	-9.1885735500826e-05	0.0051848998902365	0.0009367206048971	0.0004203678459768	-0.0003169564675385	0.0
2022-09-27	a062	j	10.0	54.0	0.0	0.0	2.45	2.15	33364.5351690296	10988.84447875007	6310.894483357162	11413.301433820545	15.13130846668009	8.544980154549044	2.453691478754729	5.083875917069284	2287.0	1316.0	2579.0	2269.0	d	10	25	0	circle	-30	164	0.013366433397883	0.0048146879201883	-0.0043216705418326	0.0010090834519706	0.0004618627157714	-0.0001796900203177	0.0
2022-09-27	a062	j	10.0	54.0	0.0	0.0	2.45	2.15	33364.5351690296	10988.84447875007	6310.894483357162	11413.301433820545	15.13130846668009	8.544980154549044	2.453691478754729	5.083875917069284	2287.0	1316.0	2579.0	2269.0	d	10	25	0	circle	-30	165	0.0069773008577195	0.0062178796202803	0.012244115394422	0.0010487716248358	0.0004899022821286	-4.968778886725253e-05	0.0
2022-09-27	a062	j	10.0	54.0	0.0	0.0	2.45	2.15	33364.5351690296	10988.84447875007	6310.894483357162	11413.301433820545	15.13130846668009	8.544980154549044	2.453691478754729	5.083875917069284	2287.0	1316.0	2579.0	2269.0	d	10	25	0	circle	-30	166	0.011444477408158	0.0016482859830854	0.0080531660606133	0.0010529389588341	0.0005031227998293	6.658052116248208e-05	0.0
2022-09-27	a062	j	10.0	54.0	0.0	0.0	2.45	2.15	33364.5351690296	10988.84447875007	6310.894483357162	11413.301433820545	15.13130846668009	8.544980154549044	2.453691478754729	5.083875917069284	2287.0	1316.0	2579.0	2269.0	d	10	25	0	circle	-30	167	0.0025114057888232	-0.0012045503705338	-8.963037388103e-05	0.0010200563633499	0.0005007073616929	0.0001636420448273	0.0
2022-09-27	a062	j	10.0	54.0	0.0	0.0	2.45	2.15	33364.5351690296	10988.84447875007	6310.894483357162	11413.301433820545	15.13130846668009	8.544980154549044	2.453691478754729	5.083875917069284	2287.0	1316.0	2579.0	2269.0	d	10	25	0	circle	-30	168	0.0041537688905177	-0.0019365139352459	0.0007241287532543	0.0009500236600961	0.0004824061193708	0.0002372481556052	0.0
2022-09-27	a062	j	10.0	54.0	0.0	0.0	2.45	2.15	33364.5351690296	10988.84447875007	6310.894483357162	11413.301433820545	15.13130846668009	8.544980154549044	2.453691478754729	5.083875917069284	2287.0	1316.0	2579.0	2269.0	d	10	25	0	circle	-30	169	-0.0036148766021186	-0.0010249208207699	0.0061967677579238	0.0008441870446043	0.000448534437211	0.0002845234865743	0.0
2022-09-27	a062	j	10.0	54.0	0.0	0.0	2.45	2.15	33364.5351690296	10988.84447875007	6310.894483357162	11413.301433820545	15.13130846668009	8.544980154549044	2.453691478754729	5.083875917069284	2287.0	1316.0	2579.0	2269.0	d	10	25	0	circle	-30	170	0.012799703662939	0.010078340749478	0.011517544667124	0.0007052930940819	0.0003999742905549	0.0003040583133531	0.0
2022-09-27	a062	j	10.0	54.0	0.0	0.0	2.45	2.15	33364.5351690296	10988.84447875007	6310.894483357162	11413.301433820545	15.13130846668009	8.544980154549044	2.453691478754729	5.083875917069284	2287.0	1316.0	2579.0	2269.0	d	10	25	0	circle	-30	171	0.007531464826293	0.0081002474565084	0.0037747631104654	0.000537402996272	0.0003381798529815	0.0002959473283934	0.0
2022-09-27	a062	j	10.0	54.0	0.0	0.0	2.45	2.15	33364.5351690296	10988.84447875007	6310.894483357162	11413.301433820545	15.13130846668009	8.544980154549044	2.453691478754729	5.083875917069284	2287.0	1316.0	2579.0	2269.0	d	10	25	0	circle	-30	172	0.0068045081057514	-0.003799317224634	0.0046982728333901	0.000345757338071	0.0002651562681738	0.000261751059703	0.0
2022-09-27	a062	j	10.0	54.0	0.0	0.0	2.45	2.15	33364.5351690296	10988.84447875007	6310.894483357162	11413.301433820545	15.13130846668009	8.544980154549044	2.453691478754729	5.083875917069284	2287.0	1316.0	2579.0	2269.0	d	10	25	0	circle	-30	173	-0.0054423294057374	-0.0015350868498074	-0.0009096880103356	0.00013656157244	0.0001833800659197	0.000204363826834	0.0
2022-09-27	a062	j	10.0	54.0	0.0	0.0	2.45	2.15	33364.5351690296	10988.84447875007	6310.894483357162	11413.301433820545	15.13130846668009	8.544980154549044	2.453691478754729	5.083875917069284	2287.0	1316.0	2579.0	2269.0	d	10	25	0	circle	-30	174	-0.0005832380980181	0.0019560411523593	0.0024659206240612	-8.331421779025173e-05	9.56673609388164e-05	0.0001278018666398	0.0
2022-09-27	a062	j	10.0	54.0	0.0	0.0	2.45	2.15	33364.5351690296	10988.84447875007	6310.894483357162	11413.301433820545	15.13130846668009	8.544980154549044	2.453691478754729	5.083875917069284	2287.0	1316.0	2579.0	2269.0	d	10	25	0	circle	-30	175	-0.0021969440458317	0.0013321535030443	0.0018460991023992	-0.000306686319102	5.023409323014691e-06	3.694078806660551e-05	0.0
2022-09-27	a062	j	10.0	54.0	0.0	0.0	2.45	2.15	33364.5351690296	10988.84447875007	6310.894483357162	11413.301433820545	15.13130846668009	8.544980154549044	2.453691478754729	5.083875917069284	2287.0	1316.0	2579.0	2269.0	d	10	25	0	circle	-30	176	-0.0044238677246172	-0.0039966108204127	0.0013499834511353	-0.0005264123369542	-8.55061410898771e-05	-6.2776366388411e-05	0.0
2022-09-27	a062	j	10.0	54.0	0.0	0.0	2.45	2.15	33364.5351690296	10988.84447875007	6310.894483357162	11413.301433820545	15.13130846668009	8.544980154549044	2.453691478754729	5.083875917069284	2287.0	1316.0	2579.0	2269.0	d	10	25	0	circle	-30	177	-0.0006906629840402	0.0013296892797571	-0.016275172632925	-0.0007357224704518	-0.0001729822772006	-0.0001656499875466	0.0
2022-09-27	a062	j	10.0	54.0	0.0	0.0	2.45	2.15	33364.5351690296	10988.84447875007	6310.894483357162	11413.301433820545	15.13130846668009	8.544980154549044	2.453691478754729	5.083875917069284	2287.0	1316.0	2579.0	2269.0	d	10	25	0	circle	-30	178	-0.011890850223615	-0.012250905330647	0.0036231976834691	-0.0009285171686445	-0.0002547145205083	-0.0002660341558586	0.0
2022-09-27	a062	j	10.0	54.0	0.0	0.0	2.45	2.15	33364.5351690296	10988.84447875007	6310.894483357162	11413.301433820545	15.13130846668009	8.544980154549044	2.453691478754729	5.083875917069284	2287.0	1316.0	2579.0	2269.0	d	10	25	0	circle	-30	179	-0.012550497815844	0.0029252274065584	0.0049357166235876	-0.0010996192968398	-0.0003283802389014	-0.0003586125109662	0.0
2022-09-27	a062	j	10.0	54.0	0.0	0.0	2.45	2.15	33364.5351690296	10988.84447875007	6310.894483357162	11413.301433820545	15.13130846668009	8.544980154549044	2.453691478754729	5.083875917069284	2287.0	1316.0	2579.0	2269.0	d	10	25	0	circle	-30	180	-0.0045032170691992	-0.0007577370646222	-0.010629579357998	-0.0012449536349002	-0.000392101285248	-0.0004386247193587	0.0
2022-09-27	a062	j	10.0	54.0	0.0	0.0	2.45	2.15	33364.5351690296	10988.84447875007	6310.894483357162	11413.301433820545	15.13130846668009	8.544980154549044	2.453691478754729	5.083875917069284	2287.0	1316.0	2579.0	2269.0	d	10	25	0	circle	-30	181	0.007978713265332	0.0017332626512438	-0.0016460007521913	-0.0013616251875195	-0.0004444753111994	-0.0005020605178047	0.0
2022-09-27	a062	j	10.0	54.0	0.0	0.0	2.45	2.15	33364.5351690296	10988.84447875007	6310.894483357162	11413.301433820545	15.13130846668009	8.544980154549044	2.453691478754729	5.083875917069284	2287.0	1316.0	2579.0	2269.0	d	10	25	0	circle	-30	182	-0.0098647184823734	-0.0025825248371643	-0.0027179917904633	-0.0014479028389279	-0.0004845823002938	-0.0005458316761544	0.0
2022-09-27	a062	j	10.0	54.0	0.0	0.0	2.45	2.15	33364.5351690296	10988.84447875007	6310.894483357162	11413.301433820545	15.13130846668009	8.544980154549044	2.453691478754729	5.083875917069284	2287.0	1316.0	2579.0	2269.0	d	10	25	0	circle	-30	183	0.005855658822513	-0.0030305920735666	-0.0085851795997738	-0.0015031541280293	-0.0005119883865273	-0.0005679070350698	0.0
2022-09-27	a062	j	10.0	54.0	0.0	0.0	2.45	2.15	33364.5351690296	10988.84447875007	6310.894483357162	11413.301433820545	15.13130846668009	8.544980154549044	2.453691478754729	5.083875917069284	2287.0	1316.0	2579.0	2269.0	d	10	25	0	circle	-30	184	0.0006754556526159	7.6571350027963e-05	-0.008437221583348	-0.0015277748833426	-0.0005267495822056	-0.0005673932106786	0.0
2022-09-27	a062	j	10.0	54.0	0.0	0.0	2.45	2.15	33364.5351690296	10988.84447875007	6310.894483357162	11413.301433820545	15.13130846668009	8.544980154549044	2.453691478754729	5.083875917069284	2287.0	1316.0	2579.0	2269.0	d	10	25	0	circle	-30	185	-0.012753340439892	-0.005311273677046	-0.0011111160708459	-0.0015231314856285	-0.0005294042957472	-0.0005445476933232	0.0
2022-09-27	a062	j	10.0	54.0	0.0	0.0	2.45	2.15	33364.5351690296	10988.84447875007	6310.894483357162	11413.301433820545	15.13130846668009	8.544980154549044	2.453691478754729	5.083875917069284	2287.0	1316.0	2579.0	2269.0	d	10	25	0	circle	-30	186	-0.011372727525188	-0.0048027037762201	-0.0018393063983948	-0.0014915101391821	-0.0005209437346032	-0.0005007128700152	0.0
2022-09-27	a062	j	10.0	54.0	0.0	0.0	2.45	2.15	33364.5351690296	10988.84447875007	6310.894483357162	11413.301433820545	15.13130846668009	8.544980154549044	2.453691478754729	5.083875917069284	2287.0	1316.0	2579.0	2269.0	d	10	25	0	circle	-30	187	-0.0035670656754562	0.0008752107240804	0.0012815801560418	-0.0014360384387481	-0.0005027509019728	-0.0004381771787314	0.0
2022-09-27	a062	j	10.0	54.0	0.0	0.0	2.45	2.15	33364.5351690296	10988.84447875007	6310.894483357162	11413.301433820545	15.13130846668009	8.544980154549044	2.453691478754729	5.083875917069284	2287.0	1316.0	2579.0	2269.0	d	10	25	0	circle	-30	188	0.0003459982363645	0.0009651838503741	0.0012281897638711	-0.0013605320544251	-0.0004765019730293	-0.0003599916290609	0.0
2022-09-27	a062	j	10.0	54.0	0.0	0.0	2.45	2.15	33364.5351690296	10988.84447875007	6310.894483357162	11413.301433820545	15.13130846668009	8.544980154549044	2.453691478754729	5.083875917069284	2287.0	1316.0	2579.0	2269.0	d	10	25	0	circle	-30	189	0.000609270598557	0.0020576991291076	1.9862138061663e-05	-0.0012692545984372	-0.0004440381000678	-0.0002697732788625	0.0
2022-09-27	a062	j	10.0	54.0	0.0	0.0	2.45	2.15	33364.5351690296	10988.84447875007	6310.894483357162	11413.301433820545	15.13130846668009	8.544980154549044	2.453691478754729	5.083875917069284	2287.0	1316.0	2579.0	2269.0	d	10	25	0	circle	-30	190	0.006366657889242	0.0017965983797916	-0.0002262351133099	-0.0011666272055456	-0.0004072310592954	-0.0001715154959856	0.0
2022-09-27	a062	j	10.0	54.0	0.0	0.0	2.45	2.15	33364.5351690296	10988.84447875007	6310.894483357162	11413.301433820545	15.13130846668009	8.544980154549044	2.453691478754729	5.083875917069284	2287.0	1316.0	2579.0	2269.0	d	10	25	0	circle	-30	191	0.0051167483490953	0.002300387020625	-0.0004477033204289	-0.001056940774692	-0.0003678661135839	-6.941071938135305e-05	0.0
2022-09-27	a062	j	10.0	54.0	0.0	0.0	2.45	2.15	33364.5351690296	10988.84447875007	6310.894483357162	11413.301433820545	15.13130846668009	8.544980154549044	2.453691478754729	5.083875917069284	2287.0	1316.0	2579.0	2269.0	d	10	25	0	circle	-30	192	-0.0013566970466705	0.0003581630836515	0.0033664143465847	-0.0009441133915896	-0.0003275546739701	3.2317550414913364e-05	0.0
2022-09-27	a062	j	10.0	54.0	0.0	0.0	2.45	2.15	33364.5351690296	10988.84447875007	6310.894483357162	11413.301433820545	15.13130846668009	8.544980154549044	2.453691478754729	5.083875917069284	2287.0	1316.0	2579.0	2269.0	d	10	25	0	circle	-30	193	0.0046924690226347	-0.0019888898312783	-0.0034287861241526	-0.0008315149074343	-0.0002876788199102	0.0001295767556473	0.0
2022-09-27	a062	j	10.0	54.0	0.0	0.0	2.45	2.15	33364.5351690296	10988.84447875007	6310.894483357162	11413.301433820545	15.13130846668009	8.544980154549044	2.453691478754729	5.083875917069284	2287.0	1316.0	2579.0	2269.0	d	10	25	0	circle	-30	194	0.003950605811586	0.0016567109495884	-0.0025195896286991	-0.0007218583108249	-0.0002493607374321	0.000218562328113	0.0
2022-09-27	a062	j	10.0	54.0	0.0	0.0	2.45	2.15	33364.5351690296	10988.84447875007	6310.894483357162	11413.301433820545	15.13130846668009	8.544980154549044	2.453691478754729	5.083875917069284	2287.0	1316.0	2579.0	2269.0	d	10	25	0	circle	-30	195	0.000752836044549	-0.0002658991735922	0.010841095580225	-0.0006171490097506	-0.0002134453051503	0.0002959143296582	0.0
2022-09-27	a062	j	10.0	54.0	0.0	0.0	2.45	2.15	33364.5351690296	10988.84447875007	6310.894483357162	11413.301433820545	15.13130846668009	8.544980154549044	2.453691478754729	5.083875917069284	2287.0	1316.0	2579.0	2269.0	d	10	25	0	circle	-30	196	-0.006143272367138	0.0016683711472908	0.0019553134616652	-0.0005186867606204	-0.0001804885260537	0.0003588740178278	0.0
2022-09-27	a062	j	10.0	54.0	0.0	0.0	2.45	2.15	33364.5351690296	10988.84447875007	6310.894483357162	11413.301433820545	15.13130846668009	8.544980154549044	2.453691478754729	5.083875917069284	2287.0	1316.0	2579.0	2269.0	d	10	25	0	circle	-30	197	0.0009902508472177	0.0016557921590291	-0.0024881462966018	-0.0004271075733739	-0.0001507534443979	0.0004054222681726	0.0
2022-09-27	a062	j	10.0	54.0	0.0	0.0	2.45	2.15	33364.5351690296	10988.84447875007	6310.894483357162	11413.301433820545	15.13130846668009	8.544980154549044	2.453691478754729	5.083875917069284	2287.0	1316.0	2579.0	2269.0	d	10	25	0	circle	-30	198	0.0027522092938932	-0.0049942892806884	0.009957589163117	-0.000342439268074	-0.000124218353529	0.0004343780925226	0.0
2022-09-27	a062	j	10.0	54.0	0.0	0.0	2.45	2.15	33364.5351690296	10988.84447875007	6310.894483357162	11413.301433820545	15.13130846668009	8.544980154549044	2.453691478754729	5.083875917069284	2287.0	1316.0	2579.0	2269.0	d	10	25	0	circle	-30	199	0.014917916672111	0.01113912452574	0.0080099607996029	-0.0002641562300082	-0.0001005980837059	0.0004454516698688	8.069735615464777e-05
2022-09-27	a062	j	10.0	54.0	0.0	0.0	2.45	2.15	33364.5351690296	10988.84447875007	6310.894483357162	11413.301433820545	15.13130846668009	8.544980154549044	2.453691478754729	5.083875917069284	2287.0	1316.0	2579.0	2269.0	d	10	25	0	circle	-30	200	-0.0095739326186047	-0.0072818247611635	-0.0032077789505705	-0.0001912543635674	-7.93777988655824e-05	0.0004392471902355	0.0001686150278024
2022-09-27	a062	j	10.0	54.0	0.0	0.0	2.45	2.15	33364.5351690296	10988.84447875007	6310.894483357162	11413.301433820545	15.13130846668009	8.544980154549044	2.453691478754729	5.083875917069284	2287.0	1316.0	2579.0	2269.0	d	10	26	0	circle	-30	0	0.0004808768024175	-0.0004621839859931	0.0003338411585169	8.264788059569925e-05	7.294274311448924e-06	1.1583722463331395e-05	0.0
2022-09-27	a062	j	10.0	54.0	0.0	0.0	2.45	2.15	33364.5351690296	10988.84447875007	6310.894483357162	11413.301433820545	15.13130846668009	8.544980154549044	2.453691478754729	5.083875917069284	2287.0	1316.0	2579.0	2269.0	d	10	26	0	circle	-30	1	0.0006323312499517	0.0011578970046582	-0.0004963793167322	7.711141650064727e-05	9.339007164876062e-06	1.0477468406031998e-05	0.0
2022-09-27	a062	j	10.0	54.0	0.0	0.0	2.45	2.15	33364.5351690296	10988.84447875007	6310.894483357162	11413.301433820545	15.13130846668009	8.544980154549044	2.453691478754729	5.083875917069284	2287.0	1316.0	2579.0	2269.0	d	10	26	0	circle	-30	2	-0.0022966653014823	-0.0004748529296312	-0.0009461707283255	7.139733009084698e-05	1.1373916240354098e-05	8.720856761079928e-06	0.0
2022-09-27	a062	j	10.0	54.0	0.0	0.0	2.45	2.15	33364.5351690296	10988.84447875007	6310.894483357162	11413.301433820545	15.13130846668009	8.544980154549044	2.453691478754729	5.083875917069284	2287.0	1316.0	2579.0	2269.0	d	10	26	0	circle	-30	3	-0.0004523256319435	0.0009110447370245	0.0009550285530431	6.56761624995441e-05	1.329214188666976e-05	6.282491834835823e-06	0.0
2022-09-27	a062	j	10.0	54.0	0.0	0.0	2.45	2.15	33364.5351690296	10988.84447875007	6310.894483357162	11413.301433820545	15.13130846668009	8.544980154549044	2.453691478754729	5.083875917069284	2287.0	1316.0	2579.0	2269.0	d	10	26	0	circle	-30	4	-0.0005686366482598	-0.000201674694693	0.0006264263427816	6.008340425446664e-05	1.4990740287016657e-05	3.1338233261117525e-06	0.0
2022-09-27	a062	j	10.0	54.0	0.0	0.0	2.45	2.15	33364.5351690296	10988.84447875007	6310.894483357162	11413.301433820545	15.13130846668009	8.544980154549044	2.453691478754729	5.083875917069284	2287.0	1316.0	2579.0	2269.0	d	10	26	0	circle	-30	5	-0.0007424583975455	-0.001672504063234	-0.00034323238104	5.471838424141287e-05	1.63704729577888e-05	-7.470806085642724e-07	0.0
2022-09-27	a062	j	10.0	54.0	0.0	0.0	2.45	2.15	33364.5351690296	10988.84447875007	6310.894483357162	11413.301433820545	15.13130846668009	8.544980154549044	2.453691478754729	5.083875917069284	2287.0	1316.0	2579.0	2269.0	d	10	26	0	circle	-30	6	0.0028399463452271	0.0009058121147827	-0.0005008316770083	4.965588980139042e-05	1.7334505809344167e-05	-5.373835216738196e-06	0.0
2022-09-27	a062	j	10.0	54.0	0.0	0.0	2.45	2.15	33364.5351690296	10988.84447875007	6310.894483357162	11413.301433820545	15.13130846668009	8.544980154549044	2.453691478754729	5.083875917069284	2287.0	1316.0	2579.0	2269.0	d	10	26	0	circle	-30	7	0.0030468290182284	0.0006749490440304	-0.0001167341102793	4.4964015549083504e-05	1.7789955255726847e-05	-1.075295077450906e-05	0.0
2022-09-27	a062	j	10.0	54.0	0.0	0.0	2.45	2.15	33364.5351690296	10988.84447875007	6310.894483357162	11413.301433820545	15.13130846668009	8.544980154549044	2.453691478754729	5.083875917069284	2287.0	1316.0	2579.0	2269.0	d	10	26	0	circle	-30	8	-0.0038272057465142	0.0008151100511758	-0.0008271621499865	4.071603640849452e-05	1.7652775336930855e-05	-1.688465431263228e-05	0.0
2022-09-27	a062	j	10.0	54.0	0.0	0.0	2.45	2.15	33364.5351690296	10988.84447875007	6310.894483357162	11413.301433820545	15.13130846668009	8.544980154549044	2.453691478754729	5.083875917069284	2287.0	1316.0	2579.0	2269.0	d	10	26	0	circle	-30	9	0.0031535481155318	-0.0029425343826405	0.0014396303476996	3.6986954611164295e-05	1.685176157779518e-05	-2.376006465940833e-05	0.0
2022-09-27	a062	j	10.0	54.0	0.0	0.0	2.45	2.15	33364.5351690296	10988.84447875007	6310.894483357162	11413.301433820545	15.13130846668009	8.544980154549044	2.453691478754729	5.083875917069284	2287.0	1316.0	2579.0	2269.0	d	10	26	0	circle	-30	10	0.0009555220154789	0.0049880065284525	-0.0027656937265214	3.383624452882205e-05	1.5328919397494094e-05	-3.1354306051176235e-05	0.0
2022-09-27	a062	j	10.0	54.0	0.0	0.0	2.45	2.15	33364.5351690296	10988.84447875007	6310.894483357162	11413.301433820545	15.13130846668009	8.544980154549044	2.453691478754729	5.083875917069284	2287.0	1316.0	2579.0	2269.0	d	10	26	0	circle	-30	11	-0.0023043277436855	-0.0034478438095717	0.002454200987075	3.128262328289692e-05	1.303711569254693e-05	-3.9616515450097245e-05	0.0
2022-09-27	a062	j	10.0	54.0	0.0	0.0	2.45	2.15	33364.5351690296	10988.84447875007	6310.894483357162	11413.301433820545	15.13130846668009	8.544980154549044	2.453691478754729	5.083875917069284	2287.0	1316.0	2579.0	2269.0	d	10	26	0	circle	-30	12	-0.0061352400562769	-5.0776944602521e-05	-0.0004254301848194	2.9274363143362333e-05	9.93502860706156e-06	-4.845736735424972e-05	-9.24797560382582e-06
2022-09-27	a062	j	10.0	54.0	0.0	0.0	2.45	2.15	33364.5351690296	10988.84447875007	6310.894483357162	11413.301433820545	15.13130846668009	8.544980154549044	2.453691478754729	5.083875917069284	2287.0	1316.0	2579.0	2269.0	d	10	26	0	circle	-30	13	0.000784562266281	0.0009669297496697	0.0005952541664333	2.766585076847913e-05	5.979913910094224e-06	-5.773614588018679e-05	-2.409038120161343e-05
2022-09-27	a062	j	10.0	54.0	0.0	0.0	2.45	2.15	33364.5351690296	10988.84447875007	6310.894483357162	11413.301433820545	15.13130846668009	8.544980154549044	2.453691478754729	5.083875917069284	2287.0	1316.0	2579.0	2269.0	d	10	26	0	circle	-30	14	0.0030514592666349	0.0011325931489382	0.0005004676543422	2.621861221990228e-05	1.1217020701206811e-06	-6.72515387310138e-05	-3.991122444099084e-05
2022-09-27	a062	j	10.0	54.0	0.0	0.0	2.45	2.15	33364.5351690296	10988.84447875007	6310.894483357162	11413.301433820545	15.13130846668009	8.544980154549044	2.453691478754729	5.083875917069284	2287.0	1316.0	2579.0	2269.0	d	10	26	0	circle	-30	15	-0.0026941054427586	-0.0043938227677141	-0.0002431165071774	2.4631540956917816e-05	-4.700662180233826e-06	-7.673907534364334e-05	-4.7406872206491696e-05
2022-09-27	a062	j	10.0	54.0	0.0	0.0	2.45	2.15	33364.5351690296	10988.84447875007	6310.894483357162	11413.301433820545	15.13130846668009	8.544980154549044	2.453691478754729	5.083875917069284	2287.0	1316.0	2579.0	2269.0	d	10	26	0	circle	-30	16	0.000231642158719	-0.0001861560894818	0.0005975468570726	2.2585656199967724e-05	-1.1561211735358406e-05	-8.587517945715138e-05	-5.172831152182525e-05
2022-09-27	a062	j	10.0	54.0	0.0	0.0	2.45	2.15	33364.5351690296	10988.84447875007	6310.894483357162	11413.301433820545	15.13130846668009	8.544980154549044	2.453691478754729	5.083875917069284	2287.0	1316.0	2579.0	2269.0	d	10	26	0	circle	-30	17	0.0037203921679616	0.0020085618579026	-0.0008613692125264	1.978964323430761e-05	-1.9541430860629928e-05	-9.4286501628046e-05	-5.495542753310848e-05
2022-09-27	a062	j	10.0	54.0	0.0	0.0	2.45	2.15	33364.5351690296	10988.84447875007	6310.894483357162	11413.301433820545	15.13130846668009	8.544980154549044	2.453691478754729	5.083875917069284	2287.0	1316.0	2579.0	2269.0	d	10	26	0	circle	-30	18	-0.0016997122185275	0.0015821949831854	-0.0007118540365802	1.6022303437377553e-05	-2.8711909930934396e-05	-0.0001015625234036	-5.682831003532562e-05
2022-09-27	a062	j	10.0	54.0	0.0	0.0	2.45	2.15	33364.5351690296	10988.84447875007	6310.894483357162	11413.301433820545	15.13130846668009	8.544980154549044	2.453691478754729	5.083875917069284	2287.0	1316.0	2579.0	2269.0	d	10	26	0	circle	-30	19	-0.0001688300708352	0.0007728950887438	-0.00083220472035	1.116850672328526e-05	-3.910908595012864e-05	-0.0001072680044582	-5.699041178485815e-05
2022-09-27	a062	j	10.0	54.0	0.0	0.0	2.45	2.15	33364.5351690296	10988.84447875007	6310.894483357162	11413.301433820545	15.13130846668009	8.544980154549044	2.453691478754729	5.083875917069284	2287.0	1316.0	2579.0	2269.0	d	10	26	0	circle	-30	20	0.0023888703721189	-0.0041589710168607	0.0010295870794702	5.245774554234451e-06	-5.072093401643934e-05	-0.000110951179842	-5.4984471271418165e-05
2022-09-27	a062	j	10.0	54.0	0.0	0.0	2.45	2.15	33364.5351690296	10988.84447875007	6310.894483357162	11413.301433820545	15.13130846668009	8.544980154549044	2.453691478754729	5.083875917069284	2287.0	1316.0	2579.0	2269.0	d	10	26	0	circle	-30	21	0.0044976824371144	0.0016377269205594	0.0011622317404132	-1.5776516348001067e-06	-6.348369317436527e-05	-0.0001121466023452	-4.708525753604211e-05
2022-09-27	a062	j	10.0	54.0	0.0	0.0	2.45	2.15	33364.5351690296	10988.84447875007	6310.894483357162	11413.301433820545	15.13130846668009	8.544980154549044	2.453691478754729	5.083875917069284	2287.0	1316.0	2579.0	2269.0	d	10	26	0	circle	-30	22	0.0039414263430862	8.916845189948e-05	-0.0022075195771172	-8.978946942975296e-06	-7.727886499004349e-05	-0.0001103768169053	-2.4119004972352205e-05
2022-09-27	a062	j	10.0	54.0	0.0	0.0	2.45	2.15	33364.5351690296	10988.84447875007	6310.894483357162	11413.301433820545	15.13130846668009	8.544980154549044	2.453691478754729	5.083875917069284	2287.0	1316.0	2579.0	2269.0	d	10	26	0	circle	-30	23	-0.0034218683697082	0.003928739773905	-0.0011027605273558	-1.6506820274629895e-05	-9.192361691497876e-05	-0.0001051571344729	0.0
2022-09-27	a062	j	10.0	54.0	0.0	0.0	2.45	2.15	33364.5351690296	10988.84447875007	6310.894483357162	11413.301433820545	15.13130846668009	8.544980154549044	2.453691478754729	5.083875917069284	2287.0	1316.0	2579.0	2269.0	d	10	26	0	circle	-30	24	-0.0044067118504713	-0.0036206989661726	0.0024605664220046	-2.364503124709012e-05	-0.0001071616586671	-9.600105925336024e-05	0.0
2022-09-27	a062	j	10.0	54.0	0.0	0.0	2.45	2.15	33364.5351690296	10988.84447875007	6310.894483357162	11413.301433820545	15.13130846668009	8.544980154549044	2.453691478754729	5.083875917069284	2287.0	1316.0	2579.0	2269.0	d	10	26	0	circle	-30	25	-0.0024737508300178	0.000407897468074	0.0004039658914448	-2.9895106830939868e-05	-0.0001226647571344	-8.242195016062588e-05	0.0
2022-09-27	a062	j	10.0	54.0	0.0	0.0	2.45	2.15	33364.5351690296	10988.84447875007	6310.894483357162	11413.301433820545	15.13130846668009	8.544980154549044	2.453691478754729	5.083875917069284	2287.0	1316.0	2579.0	2269.0	d	10	26	0	circle	-30	26	-0.003148545452829	-0.0013656117460904	0.0004411074737598	-3.484408840947639e-05	-0.000138043343491	-6.393448016046246e-05	0.0
2022-09-27	a062	j	10.0	54.0	0.0	0.0	2.45	2.15	33364.5351690296	10988.84447875007	6310.894483357162	11413.301433820545	15.13130846668009	8.544980154549044	2.453691478754729	5.083875917069284	2287.0	1316.0	2579.0	2269.0	d	10	26	0	circle	-30	27	0.0007365262549113	0.0010924412882019	-2.539445358941e-05	-3.8193044515017633e-05	-0.0001528558317349	-4.006446015468926e-05	0.0
2022-09-27	a062	j	10.0	54.0	0.0	0.0	2.45	2.15	33364.5351690296	10988.84447875007	6310.894483357162	11413.301433820545	15.13130846668009	8.544980154549044	2.453691478754729	5.083875917069284	2287.0	1316.0	2579.0	2269.0	d	10	26	0	circle	-30	28	0.0038253753780992	0.0002320013705681	-0.0005449513752357	-3.974535319042224e-05	-0.0001666112016608	-1.0369860696731365e-05	0.0
2022-09-27	a062	j	10.0	54.0	0.0	0.0	2.45	2.15	33364.5351690296	10988.84447875007	6310.894483357162	11413.301433820545	15.13130846668009	8.544980154549044	2.453691478754729	5.083875917069284	2287.0	1316.0	2579.0	2269.0	d	10	26	0	circle	-30	29	0.0034781384908305	0.0002949072382788	-0.0004881985495566	-3.9373524613523024e-05	-0.0001787687044225	2.553145620963628e-05	0.0
2022-09-27	a062	j	10.0	54.0	0.0	0.0	2.45	2.15	33364.5351690296	10988.84447875007	6310.894483357162	11413.301433820545	15.13130846668009	8.544980154549044	2.453691478754729	5.083875917069284	2287.0	1316.0	2579.0	2269.0	d	10	26	0	circle	-30	30	-0.0023308015372254	-0.0003237676324098	0.0003884929389479	-3.699232827370499e-05	-0.0001887410965658	6.79333961702708e-05	0.0
2022-09-27	a062	j	10.0	54.0	0.0	0.0	2.45	2.15	33364.5351690296	10988.84447875007	6310.894483357162	11413.301433820545	15.13130846668009	8.544980154549044	2.453691478754729	5.083875917069284	2287.0	1316.0	2579.0	2269.0	d	10	26	0	circle	-30	31	-0.0022978747966021	0.0002501005197657	-0.000818248049031	-3.2556760211915457e-05	-0.0001959041850557	0.0001170165405548	0.0
2022-09-27	a062	j	10.0	54.0	0.0	0.0	2.45	2.15	33364.5351690296	10988.84447875007	6310.894483357162	11413.301433820545	15.13130846668009	8.544980154549044	2.453691478754729	5.083875917069284	2287.0	1316.0	2579.0	2269.0	d	10	26	0	circle	-30	32	0.002481339047827	-0.0003112750363788	0.0006449748897726	-2.608005928089341e-05	-0.0001996116562615	0.0001728273394666	0.0
2022-09-27	a062	j	10.0	54.0	0.0	0.0	2.45	2.15	33364.5351690296	10988.84447875007	6310.894483357162	11413.301433820545	15.13130846668009	8.544980154549044	2.453691478754729	5.083875917069284	2287.0	1316.0	2579.0	2269.0	d	10	26	0	circle	-30	33	-0.0023696907179064	0.0003355713817866	-1.3175051175632e-05	-1.7653996271535703e-05	-0.0001992133735274	0.0002352610906885	1.8393720889582984e-05
2022-09-27	a062	j	10.0	54.0	0.0	0.0	2.45	2.15	33364.5351690296	10988.84447875007	6310.894483357162	11413.301433820545	15.13130846668009	8.544980154549044	2.453691478754729	5.083875917069284	2287.0	1316.0	2579.0	2269.0	d	10	26	0	circle	-30	34	0.0003167464888069	-4.2761876978785e-05	-0.0007551842752417	-7.461815450627109e-06	-0.0001940764836562	0.0003040480034473	0.0001025097043404
2022-09-27	a062	j	10.0	54.0	0.0	0.0	2.45	2.15	33364.5351690296	10988.84447875007	6310.894483357162	11413.301433820545	15.13130846668009	8.544980154549044	2.453691478754729	5.083875917069284	2287.0	1316.0	2579.0	2269.0	d	10	26	0	circle	-30	35	-0.0008272756352377	-0.000477820067763	0.0003420298691691	4.215535466225201e-06	-0.0001836095545725	0.0003787424215055	0.0001909173314667
2022-09-27	a062	j	10.0	54.0	0.0	0.0	2.45	2.15	33364.5351690296	10988.84447875007	6310.894483357162	11413.301433820545	15.13130846668009	8.544980154549044	2.453691478754729	5.083875917069284	2287.0	1316.0	2579.0	2269.0	d	10	26	0	circle	-30	36	-0.0010927407244748	0.0005018022255936	0.0002840920346296	1.6999484643995384e-05	-0.0001672897392985	0.0004587166707897	0.0002744274468471
2022-09-27	a062	j	10.0	54.0	0.0	0.0	2.45	2.15	33364.5351690296	10988.84447875007	6310.894483357162	11413.301433820545	15.13130846668009	8.544980154549044	2.453691478754729	5.083875917069284	2287.0	1316.0	2579.0	2269.0	d	10	26	0	circle	-30	37	-0.0008318336808579	-0.0008803150761218	0.0008106604788802	3.042247264578282e-05	-0.0001446922425506	0.0005431606920523	0.0003680459768559
2022-09-27	a062	j	10.0	54.0	0.0	0.0	2.45	2.15	33364.5351690296	10988.84447875007	6310.894483357162	11413.301433820545	15.13130846668009	8.544980154549044	2.453691478754729	5.083875917069284	2287.0	1316.0	2579.0	2269.0	d	10	26	0	circle	-30	38	0.0031322258860857	9.6550006235113e-05	-0.0002040555633571	4.39465939370029e-05	-0.0001155210508887	0.0006310863051513	0.0004716186603256
2022-09-27	a062	j	10.0	54.0	0.0	0.0	2.45	2.15	33364.5351690296	10988.84447875007	6310.894483357162	11413.301433820545	15.13130846668009	8.544980154549044	2.453691478754729	5.083875917069284	2287.0	1316.0	2579.0	2269.0	d	10	26	0	circle	-30	39	0.002274806084603	2.5091621511377e-05	-0.0017020332142519	5.6988716310799776e-05	-7.963984208067719e-05	0.0007213348165105	0.000584706258119
2022-09-27	a062	j	10.0	54.0	0.0	0.0	2.45	2.15	33364.5351690296	10988.84447875007	6310.894483357162	11413.301433820545	15.13130846668009	8.544980154549044	2.453691478754729	5.083875917069284	2287.0	1316.0	2579.0	2269.0	d	10	26	0	circle	-30	40	-0.0043040135282697	-0.0022081354312848	0.0017914329625824	6.894163134271543e-05	-3.710178909628761e-05	0.000812590481209	0.00070654706077
2022-09-27	a062	j	10.0	54.0	0.0	0.0	2.45	2.15	33364.5351690296	10988.84447875007	6310.894483357162	11413.301433820545	15.13130846668009	8.544980154549044	2.453691478754729	5.083875917069284	2287.0	1316.0	2579.0	2269.0	d	10	26	0	circle	-30	41	-0.001410868497978	-3.0241255839343e-05	0.0004750483093825	7.91840643515233e-05	1.1824098167187589e-05	0.0009034045826157	0.000812396420097
2022-09-27	a062	j	10.0	54.0	0.0	0.0	2.45	2.15	33364.5351690296	10988.84447875007	6310.894483357162	11413.301433820545	15.13130846668009	8.544980154549044	2.453691478754729	5.083875917069284	2287.0	1316.0	2579.0	2269.0	d	10	26	0	circle	-30	42	-0.0008513352997776	-0.0007924571698609	0.0003157890784791	8.708856368631475e-05	6.663427006259701e-05	0.0009922309487895	0.0008385081150406
2022-09-27	a062	j	10.0	54.0	0.0	0.0	2.45	2.15	33364.5351690296	10988.84447875007	6310.894483357162	11413.301433820545	15.13130846668009	8.544980154549044	2.453691478754729	5.083875917069284	2287.0	1316.0	2579.0	2269.0	d	10	26	0	circle	-30	43	-0.0002569325062754	-0.0008531536865825	-0.0007914815500867	9.2044801572673e-05	0.0001265833592802	0.0010774695174681	0.0008588413566151
2022-09-27	a062	j	10.0	54.0	0.0	0.0	2.45	2.15	33364.5351690296	10988.84447875007	6310.894483357162	11413.301433820545	15.13130846668009	8.544980154549044	2.453691478754729	5.083875917069284	2287.0	1316.0	2579.0	2269.0	d	10	26	0	circle	-30	44	0.0050003300783097	0.0005724355039062	0.0021881575359692	9.350432447573304e-05	0.0001906890101424	0.0011575169324757	0.0008733235978575
2022-09-27	a062	j	10.0	54.0	0.0	0.0	2.45	2.15	33364.5351690296	10988.84447875007	6310.894483357162	11413.301433820545	15.13130846668009	8.544980154549044	2.453691478754729	5.083875917069284	2287.0	1316.0	2579.0	2269.0	d	10	26	0	circle	-30	45	5.894565781467e-05	-0.0068303643200603	0.0059980125999385	9.103503805151823e-05	0.0002577486436704	0.0012308251216505	0.0008820414399285
2022-09-27	a062	j	10.0	54.0	0.0	0.0	2.45	2.15	33364.5351690296	10988.84447875007	6310.894483357162	11413.301433820545	15.13130846668009	8.544980154549044	2.453691478754729	5.083875917069284	2287.0	1316.0	2579.0	2269.0	d	10	26	0	circle	-30	46	-0.0042777034686503	0.0068323714123031	-0.0039254085299511	8.436745135245418e-05	0.0003263717164989	0.0012959623165782	0.0008852231487267
2022-09-27	a062	j	10.0	54.0	0.0	0.0	2.45	2.15	33364.5351690296	10988.84447875007	6310.894483357162	11413.301433820545	15.13130846668009	8.544980154549044	2.453691478754729	5.083875917069284	2287.0	1316.0	2579.0	2269.0	d	10	26	0	circle	-30	47	0.011596314026705	-0.0060204632035904	0.0041749043083776	7.342413224161479e-05	0.0003950324063834	0.0013516666833106	0.0008832101446856
2022-09-27	a062	j	10.0	54.0	0.0	0.0	2.45	2.15	33364.5351690296	10988.84447875007	6310.894483357162	11413.301433820545	15.13130846668009	8.544980154549044	2.453691478754729	5.083875917069284	2287.0	1316.0	2579.0	2269.0	d	10	26	0	circle	-30	48	0.0059617434990598	0.0033886921289758	0.00409400450482	5.833026203371888e-05	0.0004621414864904	0.0013968903933423	0.0008764186448181
2022-09-27	a062	j	10.0	54.0	0.0	0.0	2.45	2.15	33364.5351690296	10988.84447875007	6310.894483357162	11413.301433820545	15.13130846668009	8.544980154549044	2.453691478754729	5.083875917069284	2287.0	1316.0	2579.0	2269.0	d	10	26	0	circle	-30	49	-0.018206071651678	0.0034766247726782	0.0037089032063633	3.939296824358535e-05	0.0005261302270984	0.0014308360417428	0.0008653128464007
2022-09-27	a062	j	10.0	54.0	0.0	0.0	2.45	2.15	33364.5351690296	10988.84447875007	6310.894483357162	11413.301433820545	15.13130846668009	8.544980154549044	2.453691478754729	5.083875917069284	2287.0	1316.0	2579.0	2269.0	d	10	26	0	circle	-30	50	0.0025954608144567	0.0030701870263407	-0.0019765365010158	1.7044680361936946e-05	0.0005855363839368	0.0014529791701021	0.0008503981058032
2022-09-27	a062	j	10.0	54.0	0.0	0.0	2.45	2.15	33364.5351690296	10988.84447875007	6310.894483357162	11413.301433820545	15.13130846668009	8.544980154549044	2.453691478754729	5.083875917069284	2287.0	1316.0	2579.0	2269.0	d	10	26	0	circle	-30	51	0.0041378065685674	0.0004058292844697	0.0039107430203339	-8.216043164886512e-06	0.000639077549604	0.0014630704074481	0.0008157768146792
2022-09-27	a062	j	10.0	54.0	0.0	0.0	2.45	2.15	33364.5351690296	10988.84447875007	6310.894483357162	11413.301433820545	15.13130846668009	8.544980154549044	2.453691478754729	5.083875917069284	2287.0	1316.0	2579.0	2269.0	d	10	26	0	circle	-30	52	0.0038001339780658	0.0006754161796951	0.0033791911671954	-3.584942273757221e-05	0.0006856991303646	0.001461122664712	0.0007395741116097
2022-09-27	a062	j	10.0	54.0	0.0	0.0	2.45	2.15	33364.5351690296	10988.84447875007	6310.894483357162	11413.301433820545	15.13130846668009	8.544980154549044	2.453691478754729	5.083875917069284	2287.0	1316.0	2579.0	2269.0	d	10	26	0	circle	-30	53	-0.0012168551037372	0.0017592605866586	0.0011926189314552	-6.527771342145083e-05	0.0007245979493947	0.0014473905930009	0.0006575149301846
2022-09-27	a062	j	10.0	54.0	0.0	0.0	2.45	2.15	33364.5351690296	10988.84447875007	6310.894483357162	11413.301433820545	15.13130846668009	8.544980154549044	2.453691478754729	5.083875917069284	2287.0	1316.0	2579.0	2269.0	d	10	26	0	circle	-30	54	-0.0009118677894461	0.0009583342638842	0.0025210915858092	-9.590458210886402e-05	0.0007552317130272	0.0014223400096706	0.0005712037145344
2022-09-27	a062	j	10.0	54.0	0.0	0.0	2.45	2.15	33364.5351690296	10988.84447875007	6310.894483357162	11413.301433820545	15.13130846668009	8.544980154549044	2.453691478754729	5.083875917069284	2287.0	1316.0	2579.0	2269.0	d	10	26	0	circle	-30	55	-0.010235141737673	0.0023051746888435	-0.0083321287725564	-0.0001271591645737	0.0007773207728677	0.0013866054832832	0.0004821255458417
2022-09-27	a062	j	10.0	54.0	0.0	0.0	2.45	2.15	33364.5351690296	10988.84447875007	6310.894483357162	11413.301433820545	15.13130846668009	8.544980154549044	2.453691478754729	5.083875917069284	2287.0	1316.0	2579.0	2269.0	d	10	26	0	circle	-30	56	-0.0027800291470534	0.001588826125005	0.0083216965655299	-0.0001585369035441	0.000790841657332	0.0013409478991428	0.0003915693382666
2022-09-27	a062	j	10.0	54.0	0.0	0.0	2.45	2.15	33364.5351690296	10988.84447875007	6310.894483357162	11413.301433820545	15.13130846668009	8.544980154549044	2.453691478754729	5.083875917069284	2287.0	1316.0	2579.0	2269.0	d	10	26	0	circle	-30	57	0.009239152299296	-0.0012272741869003	0.0032533962128654	-0.0001896013317334	0.0007960099169981	0.0012862286162525	0.0003006173675209
2022-09-27	a062	j	10.0	54.0	0.0	0.0	2.45	2.15	33364.5351690296	10988.84447875007	6310.894483357162	11413.301433820545	15.13130846668009	8.544980154549044	2.453691478754729	5.083875917069284	2287.0	1316.0	2579.0	2269.0	d	10	26	0	circle	-30	58	0.0046287373516112	0.0041599759975746	-0.0060901671874431	-0.0002199394278147	0.0007932527522343	0.0012233998553214	0.0002102076752724
2022-09-27	a062	j	10.0	54.0	0.0	0.0	2.45	2.15	33364.5351690296	10988.84447875007	6310.894483357162	11413.301433820545	15.13130846668009	8.544980154549044	2.453691478754729	5.083875917069284	2287.0	1316.0	2579.0	2269.0	d	10	26	0	circle	-30	59	0.0020726948393884	0.0007693922394958	0.0043751901145703	-0.0002491081201823	0.000783174281824	0.0011534976960906	0.0001212152940842
2022-09-27	a062	j	10.0	54.0	0.0	0.0	2.45	2.15	33364.5351690296	10988.84447875007	6310.894483357162	11413.301433820545	15.13130846668009	8.544980154549044	2.453691478754729	5.083875917069284	2287.0	1316.0	2579.0	2269.0	d	10	26	0	circle	-30	60	0.0012769480265606	0.0006791532394998	0.0026014127313482	-0.0002766226147449	0.0007665133962576	0.0010776355519757	3.449954097313815e-05
2022-09-27	a062	j	10.0	54.0	0.0	0.0	2.45	2.15	33364.5351690296	10988.84447875007	6310.894483357162	11413.301433820545	15.13130846668009	8.544980154549044	2.453691478754729	5.083875917069284	2287.0	1316.0	2579.0	2269.0	d	10	26	0	circle	-30	61	-0.0090532209418274	-0.0033769334168151	0.0023430414064867	-0.0003020036471718	0.0007440924743013	0.00099700377181	0.0
2022-09-27	a062	j	10.0	54.0	0.0	0.0	2.45	2.15	33364.5351690296	10988.84447875007	6310.894483357162	11413.301433820545	15.13130846668009	8.544980154549044	2.453691478754729	5.083875917069284	2287.0	1316.0	2579.0	2269.0	d	10	26	0	circle	-30	62	-0.0074675451258218	-0.0026540364817107	0.0011239315243495	-0.000324857236259	0.0007167638477349	0.0009128681346872	0.0
2022-09-27	a062	j	10.0	54.0	0.0	0.0	2.45	2.15	33364.5351690296	10988.84447875007	6310.894483357162	11413.301433820545	15.13130846668009	8.544980154549044	2.453691478754729	5.083875917069284	2287.0	1316.0	2579.0	2269.0	d	10	26	0	circle	-30	63	-0.002939201857781	0.0077152478596222	0.00092355441683	-0.0003449372566494	0.0006853702358055	0.0008265544574372	0.0
2022-09-27	a062	j	10.0	54.0	0.0	0.0	2.45	2.15	33364.5351690296	10988.84447875007	6310.894483357162	11413.301433820545	15.13130846668009	8.544980154549044	2.453691478754729	5.083875917069284	2287.0	1316.0	2579.0	2269.0	d	10	26	0	circle	-30	64	0.0097179721008656	-0.0036080204733975	0.0042987152821397	-0.0003621496569598	0.0006507273004593	0.0007394167814368	0.0
2022-09-27	a062	j	10.0	54.0	0.0	0.0	2.45	2.15	33364.5351690296	10988.84447875007	6310.894483357162	11413.301433820545	15.13130846668009	8.544980154549044	2.453691478754729	5.083875917069284	2287.0	1316.0	2579.0	2269.0	d	10	26	0	circle	-30	65	-0.0057740607565853	0.00220486153131	-0.0013780237794441	-0.00037649814687	0.0006136176750181	0.0006527918822339	0.0
2022-09-27	a062	j	10.0	54.0	0.0	0.0	2.45	2.15	33364.5351690296	10988.84447875007	6310.894483357162	11413.301433820545	15.13130846668009	8.544980154549044	2.453691478754729	5.083875917069284	2287.0	1316.0	2579.0	2269.0	d	10	26	0	circle	-30	66	0.004725319685755	-0.0006084755503697	-0.0037272875067795	-0.0003880094360817	0.0005747826866338	0.000567941513723	0.0
2022-09-27	a062	j	10.0	54.0	0.0	0.0	2.45	2.15	33364.5351690296	10988.84447875007	6310.894483357162	11413.301433820545	15.13130846668009	8.544980154549044	2.453691478754729	5.083875917069284	2287.0	1316.0	2579.0	2269.0	d	10	26	0	circle	-30	67	0.000732243302381	0.0003634779554422	-0.0006024426882207	-0.000396673189013	0.0005349111023889	0.0004859903912608	0.0
2022-09-27	a062	j	10.0	54.0	0.0	0.0	2.45	2.15	33364.5351690296	10988.84447875007	6310.894483357162	11413.301433820545	15.13130846668009	8.544980154549044	2.453691478754729	5.083875917069284	2287.0	1316.0	2579.0	2269.0	d	10	26	0	circle	-30	68	0.0010407376265128	0.0002896314141577	-0.0008860920528682	-0.0004024070398965	0.0004946307817172	0.0004078781206359	0.0
2022-09-27	a062	j	10.0	54.0	0.0	0.0	2.45	2.15	33364.5351690296	10988.84447875007	6310.894483357162	11413.301433820545	15.13130846668009	8.544980154549044	2.453691478754729	5.083875917069284	2287.0	1316.0	2579.0	2269.0	d	10	26	0	circle	-30	69	0.0005827302076133	0.000235114015784	0.0009973288525486	-0.0004050467422127	0.000454505637525	0.0003343392487305	0.0
2022-09-27	a062	j	10.0	54.0	0.0	0.0	2.45	2.15	33364.5351690296	10988.84447875007	6310.894483357162	11413.301433820545	15.13130846668009	8.544980154549044	2.453691478754729	5.083875917069284	2287.0	1316.0	2579.0	2269.0	d	10	26	0	circle	-30	70	-0.0004651592334708	-0.0006782826795251	0.0007667153794743	-0.0004043611473513	0.0004150376763341	0.0002659093951249	0.0
2022-09-27	a062	j	10.0	54.0	0.0	0.0	2.45	2.15	33364.5351690296	10988.84447875007	6310.894483357162	11413.301433820545	15.13130846668009	8.544980154549044	2.453691478754729	5.083875917069284	2287.0	1316.0	2579.0	2269.0	d	10	26	0	circle	-30	71	0.0008838851093866	0.0016836531252655	-0.001337903611136	-0.000400087813268	0.0003766739630176	0.0002029453087604	0.0
2022-09-27	a062	j	10.0	54.0	0.0	0.0	2.45	2.15	33364.5351690296	10988.84447875007	6310.894483357162	11413.301433820545	15.13130846668009	8.544980154549044	2.453691478754729	5.083875917069284	2287.0	1316.0	2579.0	2269.0	d	10	26	0	circle	-30	72	-0.0004363719978183	0.0023053043049461	0.0024530654653107	-0.0003919828798559	0.000339817451124	0.0001456488220458	0.0
2022-09-27	a062	j	10.0	54.0	0.0	0.0	2.45	2.15	33364.5351690296	10988.84447875007	6310.894483357162	11413.301433820545	15.13130846668009	8.544980154549044	2.453691478754729	5.083875917069284	2287.0	1316.0	2579.0	2269.0	d	10	26	0	circle	-30	73	-0.0027351388829009	-0.00107063222376	0.0010853400078524	-0.0003798804558892	0.000304836990181	9.40901320561845e-05	0.0
2022-09-27	a062	j	10.0	54.0	0.0	0.0	2.45	2.15	33364.5351690296	10988.84447875007	6310.894483357162	11413.301433820545	15.13130846668009	8.544980154549044	2.453691478754729	5.083875917069284	2287.0	1316.0	2579.0	2269.0	d	10	26	0	circle	-30	74	-0.0029767325923545	0.0024821055197787	-0.001818200611569	-0.0003637555055561	0.0002720698100556	4.822678738794085e-05	0.0
2022-09-27	a062	j	10.0	54.0	0.0	0.0	2.45	2.15	33364.5351690296	10988.84447875007	6310.894483357162	11413.301433820545	15.13130846668009	8.544980154549044	2.453691478754729	5.083875917069284	2287.0	1316.0	2579.0	2269.0	d	10	26	0	circle	-30	75	-0.0029283882619848	0.0018072227091856	-0.0027927904883463	-0.0003437785137444	0.0002418129961352	7.916122810738125e-06	0.0
2022-09-27	a062	j	10.0	54.0	0.0	0.0	2.45	2.15	33364.5351690296	10988.84447875007	6310.894483357162	11413.301433820545	15.13130846668009	8.544980154549044	2.453691478754729	5.083875917069284	2287.0	1316.0	2579.0	2269.0	d	10	26	0	circle	-30	76	-0.0041647830497459	-0.0071930574097749	0.0003895466856423	-0.000320346703059	0.0002143045426566	-2.707261688622016e-05	0.0
2022-09-27	a062	j	10.0	54.0	0.0	0.0	2.45	2.15	33364.5351690296	10988.84447875007	6310.894483357162	11413.301433820545	15.13130846668009	8.544980154549044	2.453691478754729	5.083875917069284	2287.0	1316.0	2579.0	2269.0	d	10	26	0	circle	-30	77	-0.0027214770886499	0.0058818102081932	0.0038623612372657	-0.0002940794078679	0.0001896993212666	-5.7035281946164805e-05	0.0
2022-09-27	a062	j	10.0	54.0	0.0	0.0	2.45	2.15	33364.5351690296	10988.84447875007	6310.894483357162	11413.301433820545	15.13130846668009	8.544980154549044	2.453691478754729	5.083875917069284	2287.0	1316.0	2579.0	2269.0	d	10	26	0	circle	-30	78	0.0099724307562567	-0.0050663109292641	0.0009858841883078	-0.0002657737506142	0.0001680507576751	-8.229914784582508e-05	0.0
2022-09-27	a062	j	10.0	54.0	0.0	0.0	2.45	2.15	33364.5351690296	10988.84447875007	6310.894483357162	11413.301433820545	15.13130846668009	8.544980154549044	2.453691478754729	5.083875917069284	2287.0	1316.0	2579.0	2269.0	d	10	26	0	circle	-30	79	-0.017789250854801	-0.0002690809464504	-1.4028781111726e-05	-0.0002363303228739	0.0001493065818825	-0.0001031943316969	0.0
2022-09-27	a062	j	10.0	54.0	0.0	0.0	2.45	2.15	33364.5351690296	10988.84447875007	6310.894483357162	11413.301433820545	15.13130846668009	8.544980154549044	2.453691478754729	5.083875917069284	2287.0	1316.0	2579.0	2269.0	d	10	26	0	circle	-30	80	0.013782777609681	0.0032793406602782	-0.0011568383765186	-0.000206664111809	0.0001333196788389	-0.0001200445726852	0.0
2022-09-27	a062	j	10.0	54.0	0.0	0.0	2.45	2.15	33364.5351690296	10988.84447875007	6310.894483357162	11413.301433820545	15.13130846668009	8.544980154549044	2.453691478754729	5.083875917069284	2287.0	1316.0	2579.0	2269.0	d	10	26	0	circle	-30	81	0.0089889991470876	0.0009653079015587	-0.0015800028323761	-0.0001776088944366	0.0001198705209489	-0.000133175484049	0.0
2022-09-27	a062	j	10.0	54.0	0.0	0.0	2.45	2.15	33364.5351690296	10988.84447875007	6310.894483357162	11413.301433820545	15.13130846668009	8.544980154549044	2.453691478754729	5.083875917069284	2287.0	1316.0	2579.0	2269.0	d	10	26	0	circle	-30	82	-0.0001597130867411	-0.0021624089469566	-0.0007927855347913	-0.0001498332609499	0.000108692011599	-0.0001429268106609	0.0
2022-09-27	a062	j	10.0	54.0	0.0	0.0	2.45	2.15	33364.5351690296	10988.84447875007	6310.894483357162	11413.301433820545	15.13130846668009	8.544980154549044	2.453691478754729	5.083875917069284	2287.0	1316.0	2579.0	2269.0	d	10	26	0	circle	-30	83	2.2267942002031e-05	-0.0022784979763165	-0.0007678069796488	-0.0001238072733223	9.948776825644844e-05	-0.0001496563006697	0.0
2022-09-27	a062	j	10.0	54.0	0.0	0.0	2.45	2.15	33364.5351690296	10988.84447875007	6310.894483357162	11413.301433820545	15.13130846668009	8.544980154549044	2.453691478754729	5.083875917069284	2287.0	1316.0	2579.0	2269.0	d	10	26	0	circle	-30	84	-0.0095444110445723	0.0055962224862217	0.0018287635203368	-9.983788941662738e-05	9.19471917789478e-05	-0.0001537306595694	0.0
2022-09-27	a062	j	10.0	54.0	0.0	0.0	2.45	2.15	33364.5351690296	10988.84447875007	6310.894483357162	11413.301433820545	15.13130846668009	8.544980154549044	2.453691478754729	5.083875917069284	2287.0	1316.0	2579.0	2269.0	d	10	26	0	circle	-30	85	0.00368258568763	-0.0040997343223035	0.0024672134624049	-7.814073758254328e-05	8.576555269669195e-05	-0.0001555080479544	0.0
2022-09-27	a062	j	10.0	54.0	0.0	0.0	2.45	2.15	33364.5351690296	10988.84447875007	6310.894483357162	11413.301433820545	15.13130846668009	8.544980154549044	2.453691478754729	5.083875917069284	2287.0	1316.0	2579.0	2269.0	d	10	26	0	circle	-30	86	-0.0082033040862836	0.0031749246821606	-0.0024389845859657	-5.889870594591348e-05	8.06671339626802e-05	-0.0001553232791137	-1.5757439205147246e-05
2022-09-27	a062	j	10.0	54.0	0.0	0.0	2.45	2.15	33364.5351690296	10988.84447875007	6310.894483357162	11413.301433820545	15.13130846668009	8.544980154549044	2.453691478754729	5.083875917069284	2287.0	1316.0	2579.0	2269.0	d	10	26	0	circle	-30	87	0.0044555405760114	0.001812265951421	-0.0004864997955011	-4.228119155103096e-05	7.642382223319577e-05	-0.0001534849784214	-3.477996463719269e-05
2022-09-27	a062	j	10.0	54.0	0.0	0.0	2.45	2.15	33364.5351690296	10988.84447875007	6310.894483357162	11413.301433820545	15.13130846668009	8.544980154549044	2.453691478754729	5.083875917069284	2287.0	1316.0	2579.0	2269.0	d	10	26	0	circle	-30	88	0.0038805688238475	0.0017549449160952	-0.0009733477509054	-2.8426075106676323e-05	7.286399755760501e-05	-0.0001502824278957	-4.899235523146017e-05
2022-09-27	a062	j	10.0	54.0	0.0	0.0	2.45	2.15	33364.5351690296	10988.84447875007	6310.894483357162	11413.301433820545	15.13130846668009	8.544980154549044	2.453691478754729	5.083875917069284	2287.0	1316.0	2579.0	2269.0	d	10	26	0	circle	-30	89	-0.0014134054662031	-0.0034420904192922	-0.0004341615315567	-1.74042361302689e-05	6.986660232224915e-05	-0.0001459911566853	-5.872031823287249e-05
2022-09-27	a062	j	10.0	54.0	0.0	0.0	2.45	2.15	33364.5351690296	10988.84447875007	6310.894483357162	11413.301433820545	15.13130846668009	8.544980154549044	2.453691478754729	5.083875917069284	2287.0	1316.0	2579.0	2269.0	d	10	26	0	circle	-30	90	0.0003326341307329	-0.0034018581508236	-0.0018404571936402	-9.191556085605385e-06	6.734042657233568e-05	-0.0001408692708035	-6.433728814559737e-05
2022-09-27	a062	j	10.0	54.0	0.0	0.0	2.45	2.15	33364.5351690296	10988.84447875007	6310.894483357162	11413.301433820545	15.13130846668009	8.544980154549044	2.453691478754729	5.083875917069284	2287.0	1316.0	2579.0	2269.0	d	10	26	0	circle	-30	91	0.0008580229661506	0.0063112847637911	0.0034388575383873	-3.660529519447784e-06	6.520177486227974e-05	-0.0001351434501815	-6.628114579987215e-05
2022-09-27	a062	j	10.0	54.0	0.0	0.0	2.45	2.15	33364.5351690296	10988.84447875007	6310.894483357162	11413.301433820545	15.13130846668009	8.544980154549044	2.453691478754729	5.083875917069284	2287.0	1316.0	2579.0	2269.0	d	10	26	0	circle	-30	92	0.0024163268276218	-0.0068059218617508	0.0032372260709085	-5.86672975602936e-07	6.336471082085878e-05	-0.0001289894624277	-6.503807863132123e-05
2022-09-27	a062	j	10.0	54.0	0.0	0.0	2.45	2.15	33364.5351690296	10988.84447875007	6310.894483357162	11413.301433820545	15.13130846668009	8.544980154549044	2.453691478754729	5.083875917069284	2287.0	1316.0	2579.0	2269.0	d	10	26	0	circle	-30	93	-0.0059292028839981	0.0067551052625902	-0.0042681681095868	3.366668741341299e-07	6.174343665823498e-05	-0.0001225188730626	-6.043876953032674e-05
2022-09-27	a062	j	10.0	54.0	0.0	0.0	2.45	2.15	33364.5351690296	10988.84447875007	6310.894483357162	11413.301433820545	15.13130846668009	8.544980154549044	2.453691478754729	5.083875917069284	2287.0	1316.0	2579.0	2269.0	d	10	26	0	circle	-30	94	0.0050417830267364	-0.0037821587739494	0.0002795674957194	-5.221060607457311e-07	6.025781595591674e-05	-0.0001157822590117	-5.500233699506681e-05
2022-09-27	a062	j	10.0	54.0	0.0	0.0	2.45	2.15	33364.5351690296	10988.84447875007	6310.894483357162	11413.301433820545	15.13130846668009	8.544980154549044	2.453691478754729	5.083875917069284	2287.0	1316.0	2579.0	2269.0	d	10	26	0	circle	-30	95	-0.0030586449990881	0.0022280796677954	0.0001075215893376	-2.7532977668464617e-06	5.883616522481794e-05	-0.0001087845062292	-4.719504323756532e-05
2022-09-27	a062	j	10.0	54.0	0.0	0.0	2.45	2.15	33364.5351690296	10988.84447875007	6310.894483357162	11413.301433820545	15.13130846668009	8.544980154549044	2.453691478754729	5.083875917069284	2287.0	1316.0	2579.0	2269.0	d	10	26	0	circle	-30	96	0.0022832748120043	-0.0006190596536895	0.000491209176565	-5.922288603887391e-06	5.741340261508643e-05	-0.000101498953728	-3.81632625090514e-05
2022-09-27	a062	j	10.0	54.0	0.0	0.0	2.45	2.15	33364.5351690296	10988.84447875007	6310.894483357162	11413.301433820545	15.13130846668009	8.544980154549044	2.453691478754729	5.083875917069284	2287.0	1316.0	2579.0	2269.0	d	10	26	0	circle	-30	97	0.0016237387118201	-0.001340497733501	0.0007665660628437	-9.585136481260725e-06	5.5925473918773925e-05	-9.387610886646185e-05	-2.83654984664272e-05
2022-09-27	a062	j	10.0	54.0	0.0	0.0	2.45	2.15	33364.5351690296	10988.84447875007	6310.894483357162	11413.301433820545	15.13130846668009	8.544980154549044	2.453691478754729	5.083875917069284	2287.0	1316.0	2579.0	2269.0	d	10	26	0	circle	-30	98	0.0021813494998535	-0.0038232373416289	-0.0016974516564183	-1.3310759821801554e-05	5.4304577888443127e-05	-8.585264550408377e-05	-1.823730779383909e-05
2022-09-27	a062	j	10.0	54.0	0.0	0.0	2.45	2.15	33364.5351690296	10988.84447875007	6310.894483357162	11413.301433820545	15.13130846668009	8.544980154549044	2.453691478754729	5.083875917069284	2287.0	1316.0	2579.0	2269.0	d	10	26	0	circle	-30	99	-0.0068299841780193	0.0062137490419038	0.0006332945367427	-1.671621984863485e-05	5.248280426998312e-05	-7.73645067511403e-05	-8.165482632522334e-06
2022-09-27	a062	j	10.0	54.0	0.0	0.0	2.45	2.15	33364.5351690296	10988.84447875007	6310.894483357162	11413.301433820545	15.13130846668009	8.544980154549044	2.453691478754729	5.083875917069284	2287.0	1316.0	2579.0	2269.0	d	10	26	0	circle	-30	100	-0.0011916576718779	-0.0015947349485861	0.0004045397914229	-1.9512596396743666e-05	5.040806767267221e-05	-6.836199325756398e-05	0.0
2022-09-27	a062	j	10.0	54.0	0.0	0.0	2.45	2.15	33364.5351690296	10988.84447875007	6310.894483357162	11413.301433820545	15.13130846668009	8.544980154549044	2.453691478754729	5.083875917069284	2287.0	1316.0	2579.0	2269.0	d	10	26	0	circle	-30	101	-2.4483198646578e-05	0.0004425314856773	0.0001790077800362	-2.154369615542972e-05	4.806418673412549e-05	-5.882441956678448e-05	0.0
2022-09-27	a062	j	10.0	54.0	0.0	0.0	2.45	2.15	33364.5351690296	10988.84447875007	6310.894483357162	11413.301433820545	15.13130846668009	8.544980154549044	2.453691478754729	5.083875917069284	2287.0	1316.0	2579.0	2269.0	d	10	26	0	circle	-30	102	-0.0020687752020555	0.0026307673382388	-0.0013233258950295	-2.2798407022754525e-05	4.548234149111781e-05	-4.877549299589233e-05	0.0
2022-09-27	a062	j	10.0	54.0	0.0	0.0	2.45	2.15	33364.5351690296	10988.84447875007	6310.894483357162	11413.301433820545	15.13130846668009	8.544980154549044	2.453691478754729	5.083875917069284	2287.0	1316.0	2579.0	2269.0	d	10	26	0	circle	-30	103	0.0018567007321182	-0.0015440420622025	-0.0011231641517253	-2.339423233476769e-05	4.273953313683458e-05	-3.830015254719986e-05	0.0
2022-09-27	a062	j	10.0	54.0	0.0	0.0	2.45	2.15	33364.5351690296	10988.84447875007	6310.894483357162	11413.301433820545	15.13130846668009	8.544980154549044	2.453691478754729	5.083875917069284	2287.0	1316.0	2579.0	2269.0	d	10	26	0	circle	-30	104	0.0014829556247524	-0.0015147997241615	-0.0023994535483506	-2.354318602920604e-05	3.99465865220791e-05	-2.755820054612181e-05	0.0
2022-09-27	a062	j	10.0	54.0	0.0	0.0	2.45	2.15	33364.5351690296	10988.84447875007	6310.894483357162	11413.301433820545	15.13130846668009	8.544980154549044	2.453691478754729	5.083875917069284	2287.0	1316.0	2579.0	2269.0	d	10	26	0	circle	-30	105	0.0014829563191245	-0.0014782995536179	-0.0032723011391996	-2.351387075519729e-05	3.72315741095076e-05	-1.6785545263212568e-05	0.0
2022-09-27	a062	j	10.0	54.0	0.0	0.0	2.45	2.15	33364.5351690296	10988.84447875007	6310.894483357162	11413.301433820545	15.13130846668009	8.544980154549044	2.453691478754729	5.083875917069284	2287.0	1316.0	2579.0	2269.0	d	10	26	0	circle	-30	106	-0.0004268691380141	0.0035211394125952	0.0022322251463488	-2.360233779242777e-05	3.4728268854429784e-05	-6.273631612744575e-06	0.0
2022-09-27	a062	j	10.0	54.0	0.0	0.0	2.45	2.15	33364.5351690296	10988.84447875007	6310.894483357162	11413.301433820545	15.13130846668009	8.544980154549044	2.453691478754729	5.083875917069284	2287.0	1316.0	2579.0	2269.0	d	10	26	0	circle	-30	107	0.0002938097813435	0.0001848893956305	0.0052062871290925	-2.41187608995304e-05	3.257425745761603e-05	3.675204895256138e-06	0.0
2022-09-27	a062	j	10.0	54.0	0.0	0.0	2.45	2.15	33364.5351690296	10988.84447875007	6310.894483357162	11413.301433820545	15.13130846668009	8.544980154549044	2.453691478754729	5.083875917069284	2287.0	1316.0	2579.0	2269.0	d	10	26	0	circle	-30	108	-0.0007167350360201	-0.0006129649764618	0.0002300249691305	-2.5387685769397797e-05	3.091095492110706e-05	1.2802712188572094e-05	0.0
2022-09-27	a062	j	10.0	54.0	0.0	0.0	2.45	2.15	33364.5351690296	10988.84447875007	6310.894483357162	11413.301433820545	15.13130846668009	8.544980154549044	2.453691478754729	5.083875917069284	2287.0	1316.0	2579.0	2269.0	d	10	26	0	circle	-30	109	-0.002475869387535	-0.000554303656136	-0.0002391888230022	-2.775389319172612e-05	2.987555927116504e-05	2.093550823005836e-05	0.0
2022-09-27	a062	j	10.0	54.0	0.0	0.0	2.45	2.15	33364.5351690296	10988.84447875007	6310.894483357162	11413.301433820545	15.13130846668009	8.544980154549044	2.453691478754729	5.083875917069284	2287.0	1316.0	2579.0	2269.0	d	10	26	0	circle	-30	110	-0.0027666156992237	-0.000706262108865	0.0010514326888634	-3.158423695635872e-05	2.9585688291239097e-05	2.799772111454263e-05	0.0
2022-09-27	a062	j	10.0	54.0	0.0	0.0	2.45	2.15	33364.5351690296	10988.84447875007	6310.894483357162	11413.301433820545	15.13130846668009	8.544980154549044	2.453691478754729	5.083875917069284	2287.0	1316.0	2579.0	2269.0	d	10	26	0	circle	-30	111	-0.0025971909339928	0.0006169795297482	0.0010912965445103	-3.725387812537e-05	3.012491468831127e-05	3.400085091757981e-05	0.0
2022-09-27	a062	j	10.0	54.0	0.0	0.0	2.45	2.15	33364.5351690296	10988.84447875007	6310.894483357162	11413.301433820545	15.13130846668009	8.544980154549044	2.453691478754729	5.083875917069284	2287.0	1316.0	2579.0	2269.0	d	10	26	0	circle	-30	112	0.008084195294391	0.0002021051521191	-0.0002963287350668	-4.51073103512715e-05	3.153407273184509e-05	3.902106794882157e-05	0.0
2022-09-27	a062	j	10.0	54.0	0.0	0.0	2.45	2.15	33364.5351690296	10988.84447875007	6310.894483357162	11413.301433820545	15.13130846668009	8.544980154549044	2.453691478754729	5.083875917069284	2287.0	1316.0	2579.0	2269.0	d	10	26	0	circle	-30	113	-0.0036458463893598	0.000854196904859	-0.0019584389244151	-5.53983627946812e-05	3.380649626415805e-05	4.316821325049891e-05	0.0
2022-09-27	a062	j	10.0	54.0	0.0	0.0	2.45	2.15	33364.5351690296	10988.84447875007	6310.894483357162	11413.301433820545	15.13130846668009	8.544980154549044	2.453691478754729	5.083875917069284	2287.0	1316.0	2579.0	2269.0	d	10	26	0	circle	-30	114	0.0007024955833554	-0.003388447111524	-0.0019761308965759	-6.822867348133732e-05	3.688311270520443e-05	4.6550975278050485e-05	0.0
2022-09-27	a062	j	10.0	54.0	0.0	0.0	2.45	2.15	33364.5351690296	10988.84447875007	6310.894483357162	11413.301433820545	15.13130846668009	8.544980154549044	2.453691478754729	5.083875917069284	2287.0	1316.0	2579.0	2269.0	d	10	26	0	circle	-30	115	0.0018768294335128	0.0006026240016691	-0.0008645106677743	-8.34999587756148e-05	4.064764854812119e-05	4.924873002722199e-05	0.0
2022-09-27	a062	j	10.0	54.0	0.0	0.0	2.45	2.15	33364.5351690296	10988.84447875007	6310.894483357162	11413.301433820545	15.13130846668009	8.544980154549044	2.453691478754729	5.083875917069284	2287.0	1316.0	2579.0	2269.0	d	10	26	0	circle	-30	116	0.0082983374711292	-0.0006925666488901	0.003543977031897	-0.0001008814337906	4.492824947750307e-05	5.130002140980108e-05	0.0
2022-09-27	a062	j	10.0	54.0	0.0	0.0	2.45	2.15	33364.5351690296	10988.84447875007	6310.894483357162	11413.301433820545	15.13130846668009	8.544980154549044	2.453691478754729	5.083875917069284	2287.0	1316.0	2579.0	2269.0	d	10	26	0	circle	-30	117	0.0022983124030727	0.0007662312048922	-0.0042672987363226	-0.0001197986177788	4.9510950974332266e-05	5.270732010572911e-05	0.0
2022-09-27	a062	j	10.0	54.0	0.0	0.0	2.45	2.15	33364.5351690296	10988.84447875007	6310.894483357162	11413.301433820545	15.13130846668009	8.544980154549044	2.453691478754729	5.083875917069284	2287.0	1316.0	2579.0	2269.0	d	10	26	0	circle	-30	118	-0.0015436910756705	0.0006451298969153	0.000536164051533	-0.0001394640689236	5.416294379024276e-05	5.344986370312427e-05	0.0
2022-09-27	a062	j	10.0	54.0	0.0	0.0	2.45	2.15	33364.5351690296	10988.84447875007	6310.894483357162	11413.301433820545	15.13130846668009	8.544980154549044	2.453691478754729	5.083875917069284	2287.0	1316.0	2579.0	2269.0	d	10	26	0	circle	-30	119	-0.009019612479621	0.0032052962595085	0.0016450338629686	-0.0001589597824339	5.865788510047219e-05	5.350084617429656e-05	0.0
2022-09-27	a062	j	10.0	54.0	0.0	0.0	2.45	2.15	33364.5351690296	10988.84447875007	6310.894483357162	11413.301433820545	15.13130846668009	8.544980154549044	2.453691478754729	5.083875917069284	2287.0	1316.0	2579.0	2269.0	d	10	26	0	circle	-30	120	0.0025236679711726	-0.0025261503301205	0.0022015958507412	-0.000177347001127	6.279446711064472e-05	5.284997226167857e-05	0.0
2022-09-27	a062	j	10.0	54.0	0.0	0.0	2.45	2.15	33364.5351690296	10988.84447875007	6310.894483357162	11413.301433820545	15.13130846668009	8.544980154549044	2.453691478754729	5.083875917069284	2287.0	1316.0	2579.0	2269.0	d	10	26	0	circle	-30	121	-0.0028501185910776	0.0003792699274126	-5.1483938064817e-05	-0.0001937620491431	6.640294106660173e-05	5.152564140581489e-05	0.0
2022-09-27	a062	j	10.0	54.0	0.0	0.0	2.45	2.15	33364.5351690296	10988.84447875007	6310.894483357162	11413.301433820545	15.13130846668009	8.544980154549044	2.453691478754729	5.083875917069284	2287.0	1316.0	2579.0	2269.0	d	10	26	0	circle	-30	122	-0.0034125452384265	-0.0009899379772995	0.0010034471826265	-0.0002074755711498	6.934276717137049e-05	4.9605437568706194e-05	0.0
2022-09-27	a062	j	10.0	54.0	0.0	0.0	2.45	2.15	33364.5351690296	10988.84447875007	6310.894483357162	11413.301433820545	15.13130846668009	8.544980154549044	2.453691478754729	5.083875917069284	2287.0	1316.0	2579.0	2269.0	d	10	26	0	circle	-30	123	0.0022009950516834	0.0017648177194502	-0.0028720636562998	-0.0002179181338851	7.150033250305565e-05	4.721077308486483e-05	0.0
2022-09-27	a062	j	10.0	54.0	0.0	0.0	2.45	2.15	33364.5351690296	10988.84447875007	6310.894483357162	11413.301433820545	15.13130846668009	8.544980154549044	2.453691478754729	5.083875917069284	2287.0	1316.0	2579.0	2269.0	d	10	26	0	circle	-30	124	0.0043891961472835	0.001157477361742	0.0013220883082713	-0.0002246829844368	7.279088705631521e-05	4.44924377457157e-05	0.0
2022-09-27	a062	j	10.0	54.0	0.0	0.0	2.45	2.15	33364.5351690296	10988.84447875007	6310.894483357162	11413.301433820545	15.13130846668009	8.544980154549044	2.453691478754729	5.083875917069284	2287.0	1316.0	2579.0	2269.0	d	10	26	0	circle	-30	125	-0.0033536103377175	-0.001174348474635	-0.0001766210393296	-0.0002275203107019	7.316005662527433e-05	4.161717589898536e-05	0.0
2022-09-27	a062	j	10.0	54.0	0.0	0.0	2.45	2.15	33364.5351690296	10988.84447875007	6310.894483357162	11413.301433820545	15.13130846668009	8.544980154549044	2.453691478754729	5.083875917069284	2287.0	1316.0	2579.0	2269.0	d	10	26	0	circle	-30	126	-0.0026696512343808	-0.0009302942523787	0.0012564574986776	-0.0002263398364147	7.257940353594225e-05	3.875984195137698e-05	0.0
2022-09-27	a062	j	10.0	54.0	0.0	0.0	2.45	2.15	33364.5351690296	10988.84447875007	6310.894483357162	11413.301433820545	15.13130846668009	8.544980154549044	2.453691478754729	5.083875917069284	2287.0	1316.0	2579.0	2269.0	d	10	26	0	circle	-30	127	-0.0034030761976392	-0.0006684906516209	0.0002946925332462	-0.0002212233828018	7.103828476947229e-05	3.609753438342243e-05	0.0
2022-09-27	a062	j	10.0	54.0	0.0	0.0	2.45	2.15	33364.5351690296	10988.84447875007	6310.894483357162	11413.301433820545	15.13130846668009	8.544980154549044	2.453691478754729	5.083875917069284	2287.0	1316.0	2579.0	2269.0	d	10	26	0	circle	-30	128	0.0003580237836444	0.0001421225757085	0.0011673425512697	-0.0002124285961394	6.854022175357766e-05	3.379917009425089e-05	0.0
2022-09-27	a062	j	10.0	54.0	0.0	0.0	2.45	2.15	33364.5351690296	10988.84447875007	6310.894483357162	11413.301433820545	15.13130846668009	8.544980154549044	2.453691478754729	5.083875917069284	2287.0	1316.0	2579.0	2269.0	d	10	26	0	circle	-30	129	0.0004056597462686	0.0013089247270763	0.0009746589570748	-0.0002003666891968	6.510876979905073e-05	3.20061595426518e-05	0.0
2022-09-27	a062	j	10.0	54.0	0.0	0.0	2.45	2.15	33364.5351690296	10988.84447875007	6310.894483357162	11413.301433820545	15.13130846668009	8.544980154549044	2.453691478754729	5.083875917069284	2287.0	1316.0	2579.0	2269.0	d	10	26	0	circle	-30	130	0.0038070518223991	0.001937898662525	-0.0053991937391904	-0.000185556836802	6.079951614091553e-05	3.080342580682245e-05	0.0
2022-09-27	a062	j	10.0	54.0	0.0	0.0	2.45	2.15	33364.5351690296	10988.84447875007	6310.894483357162	11413.301433820545	15.13130846668009	8.544980154549044	2.453691478754729	5.083875917069284	2287.0	1316.0	2579.0	2269.0	d	10	26	0	circle	-30	131	-0.0063276939688041	0.0009457734557958	-0.0054631709164651	-0.000168574103593	5.570876922465229e-05	3.0188117618060832e-05	0.0
2022-09-27	a062	j	10.0	54.0	0.0	0.0	2.45	2.15	33364.5351690296	10988.84447875007	6310.894483357162	11413.301433820545	15.13130846668009	8.544980154549044	2.453691478754729	5.083875917069284	2287.0	1316.0	2579.0	2269.0	d	10	26	0	circle	-30	132	0.0003368785303008	-0.0046396070516366	0.0040971966394321	-0.0001500027337395	4.997052149410375e-05	3.0055364765841385e-05	0.0
2022-09-27	a062	j	10.0	54.0	0.0	0.0	2.45	2.15	33364.5351690296	10988.84447875007	6310.894483357162	11413.301433820545	15.13130846668009	8.544980154549044	2.453691478754729	5.083875917069284	2287.0	1316.0	2579.0	2269.0	d	10	26	0	circle	-30	133	0.010808377298066	0.0022258769357014	0.0040057474668374	-0.0001303919730363	4.374312346838144e-05	3.0217639966579576e-05	0.0
2022-09-27	a062	j	10.0	54.0	0.0	0.0	2.45	2.15	33364.5351690296	10988.84447875007	6310.894483357162	11413.301433820545	15.13130846668009	8.544980154549044	2.453691478754729	5.083875917069284	2287.0	1316.0	2579.0	2269.0	d	10	26	0	circle	-30	134	-0.0049307297412744	-0.00072147641988	-0.0012715379779001	-0.000110214036494	3.719703079259546e-05	3.044811428386702e-05	0.0
2022-09-27	a062	j	10.0	54.0	0.0	0.0	2.45	2.15	33364.5351690296	10988.84447875007	6310.894483357162	11413.301433820545	15.13130846668009	8.544980154549044	2.453691478754729	5.083875917069284	2287.0	1316.0	2579.0	2269.0	d	10	26	0	circle	-30	135	0.000352098162083	0.0043104580832889	-0.0020192460612273	-8.984049547294481e-05	3.051098110684353e-05	3.0519954655806084e-05	0.0
2022-09-27	a062	j	10.0	54.0	0.0	0.0	2.45	2.15	33364.5351690296	10988.84447875007	6310.894483357162	11413.301433820545	15.13130846668009	8.544980154549044	2.453691478754729	5.083875917069284	2287.0	1316.0	2579.0	2269.0	d	10	26	0	circle	-30	136	0.0013679725561893	-0.00459391086791	0.0021696858787883	-6.954834455642082e-05	2.387050011282889e-05	3.0228407685456655e-05	0.0
2022-09-27	a062	j	10.0	54.0	0.0	0.0	2.45	2.15	33364.5351690296	10988.84447875007	6310.894483357162	11413.301433820545	15.13130846668009	8.544980154549044	2.453691478754729	5.083875917069284	2287.0	1316.0	2579.0	2269.0	d	10	26	0	circle	-30	137	-0.0019328503249452	0.001818808251019	-0.0004445297666066	-4.954455721243144e-05	1.7459610176334633e-05	2.9404775657251223e-05	0.0
2022-09-27	a062	j	10.0	54.0	0.0	0.0	2.45	2.15	33364.5351690296	10988.84447875007	6310.894483357162	11413.301433820545	15.13130846668009	8.544980154549044	2.453691478754729	5.083875917069284	2287.0	1316.0	2579.0	2269.0	d	10	26	0	circle	-30	138	-0.0010157645248831	0.0003115150579249	0.0020434374539625	-2.9993475868686377e-05	1.144672561824151e-05	2.7930711225017078e-05	0.0
2022-09-27	a062	j	10.0	54.0	0.0	0.0	2.45	2.15	33364.5351690296	10988.84447875007	6310.894483357162	11413.301433820545	15.13130846668009	8.544980154549044	2.453691478754729	5.083875917069284	2287.0	1316.0	2579.0	2269.0	d	10	26	0	circle	-30	139	-0.002559406096935	-0.0025492967787064	0.0012166515277555	-1.1039611553920034e-05	5.971560545110881e-06	2.574909466747212e-05	8.737922568441205e-06
2022-09-27	a062	j	10.0	54.0	0.0	0.0	2.45	2.15	33364.5351690296	10988.84447875007	6310.894483357162	11413.301433820545	15.13130846668009	8.544980154549044	2.453691478754729	5.083875917069284	2287.0	1316.0	2579.0	2269.0	d	10	26	0	circle	-30	140	0.0008215337067845	-0.0009747097244742	-0.0008705354166958	7.180852201835656e-06	1.1368190640157463e-06	2.2864099552251625e-05	1.4546428286400224e-05
2022-09-27	a062	j	10.0	54.0	0.0	0.0	2.45	2.15	33364.5351690296	10988.84447875007	6310.894483357162	11413.301433820545	15.13130846668009	8.544980154549044	2.453691478754729	5.083875917069284	2287.0	1316.0	2579.0	2269.0	d	10	26	0	circle	-30	141	0.0019725267578371	0.0009745722293101	0.0005853453550631	2.454525846328325e-05	-2.9921272910394947e-06	1.932769977140333e-05	0.0
2022-09-27	a062	j	10.0	54.0	0.0	0.0	2.45	2.15	33364.5351690296	10988.84447875007	6310.894483357162	11413.301433820545	15.13130846668009	8.544980154549044	2.453691478754729	5.083875917069284	2287.0	1316.0	2579.0	2269.0	d	10	26	0	circle	-30	142	0.0015640545201162	0.0009929218798776	-0.0023243511225676	4.096160271993411e-05	-6.3761113491745e-06	1.5216433179140029e-05	0.0
2022-09-27	a062	j	10.0	54.0	0.0	0.0	2.45	2.15	33364.5351690296	10988.84447875007	6310.894483357162	11413.301433820545	15.13130846668009	8.544980154549044	2.453691478754729	5.083875917069284	2287.0	1316.0	2579.0	2269.0	d	10	26	0	circle	-30	143	0.0019798519823711	0.0034113024918229	-0.0027327315342451	5.638315279735193e-05	-8.983874005030936e-06	1.0607375299821982e-05	0.0
2022-09-27	a062	j	10.0	54.0	0.0	0.0	2.45	2.15	33364.5351690296	10988.84447875007	6310.894483357162	11413.301433820545	15.13130846668009	8.544980154549044	2.453691478754729	5.083875917069284	2287.0	1316.0	2579.0	2269.0	d	10	26	0	circle	-30	144	-0.0004986897437752	-0.0012562417814083	0.0013302457446853	7.080673949093049e-05	-1.0779506204561264e-05	5.564366519794661e-06	0.0
2022-09-27	a062	j	10.0	54.0	0.0	0.0	2.45	2.15	33364.5351690296	10988.84447875007	6310.894483357162	11413.301433820545	15.13130846668009	8.544980154549044	2.453691478754729	5.083875917069284	2287.0	1316.0	2579.0	2269.0	d	10	26	0	circle	-30	145	-0.0004904103085168	-0.0007438762781885	0.0022306454808564	8.425040179780708e-05	-1.1726367964623207e-05	1.416914651443713e-07	0.0
2022-09-27	a062	j	10.0	54.0	0.0	0.0	2.45	2.15	33364.5351690296	10988.84447875007	6310.894483357162	11413.301433820545	15.13130846668009	8.544980154549044	2.453691478754729	5.083875917069284	2287.0	1316.0	2579.0	2269.0	d	10	26	0	circle	-30	146	-0.0042046434217571	-0.0035752128422707	0.0002866959935554	9.671736207385308e-05	-1.1805656572156884e-05	-5.599430393651262e-06	0.0
2022-09-27	a062	j	10.0	54.0	0.0	0.0	2.45	2.15	33364.5351690296	10988.84447875007	6310.894483357162	11413.301433820545	15.13130846668009	8.544980154549044	2.453691478754729	5.083875917069284	2287.0	1316.0	2579.0	2269.0	d	10	26	0	circle	-30	147	-0.0010838534370397	0.0020220557610697	-0.0006305784411949	0.000108161681593	-1.1035696899926054e-05	-1.1575890305056466e-05	0.0
2022-09-27	a062	j	10.0	54.0	0.0	0.0	2.45	2.15	33364.5351690296	10988.84447875007	6310.894483357162	11413.301433820545	15.13130846668009	8.544980154549044	2.453691478754729	5.083875917069284	2287.0	1316.0	2579.0	2269.0	d	10	26	0	circle	-30	148	-0.001824450888437	0.0018018034883006	0.0003075854759478	0.0001184730661996	-9.479054225104006e-06	-1.7678827599924547e-05	0.0
2022-09-27	a062	j	10.0	54.0	0.0	0.0	2.45	2.15	33364.5351690296	10988.84447875007	6310.894483357162	11413.301433820545	15.13130846668009	8.544980154549044	2.453691478754729	5.083875917069284	2287.0	1316.0	2579.0	2269.0	d	10	26	0	circle	-30	149	0.0040201262446075	-0.0034329073831752	-0.0001143040640908	0.0001274906121549	-7.238154099766944e-06	-2.3778579455958488e-05	0.0
2022-09-27	a062	j	10.0	54.0	0.0	0.0	2.45	2.15	33364.5351690296	10988.84447875007	6310.894483357162	11413.301433820545	15.13130846668009	8.544980154549044	2.453691478754729	5.083875917069284	2287.0	1316.0	2579.0	2269.0	d	10	26	0	circle	-30	150	0.0070850825594966	-0.0009857656580645	-0.0008403110040746	0.0001350382278664	-4.447862020573369e-06	-2.9732063376230705e-05	0.0
2022-09-27	a062	j	10.0	54.0	0.0	0.0	2.45	2.15	33364.5351690296	10988.84447875007	6310.894483357162	11413.301433820545	15.13130846668009	8.544980154549044	2.453691478754729	5.083875917069284	2287.0	1316.0	2579.0	2269.0	d	10	26	0	circle	-30	151	-0.0054928149289152	0.0041552736109484	0.0010776469659505	0.0001409573621773	-1.2660415688316454e-06	-3.5389232000987936e-05	0.0
2022-09-27	a062	j	10.0	54.0	0.0	0.0	2.45	2.15	33364.5351690296	10988.84447875007	6310.894483357162	11413.301433820545	15.13130846668009	8.544980154549044	2.453691478754729	5.083875917069284	2287.0	1316.0	2579.0	2269.0	d	10	26	0	circle	-30	152	-8.6960118342356e-05	7.3001300328521e-05	-0.0013937252750259	0.0001451141940234	2.1412148435276995e-06	-4.059782009174835e-05	0.0
2022-09-27	a062	j	10.0	54.0	0.0	0.0	2.45	2.15	33364.5351690296	10988.84447875007	6310.894483357162	11413.301433820545	15.13130846668009	8.544980154549044	2.453691478754729	5.083875917069284	2287.0	1316.0	2579.0	2269.0	d	10	26	0	circle	-30	153	-0.0017650429704553	-0.0018799315345073	0.0008411781566548	0.0001473838360884	5.613695299600813e-06	-4.520648186403241e-05	0.0
2022-09-27	a062	j	10.0	54.0	0.0	0.0	2.45	2.15	33364.5351690296	10988.84447875007	6310.894483357162	11413.301433820545	15.13130846668009	8.544980154549044	2.453691478754729	5.083875917069284	2287.0	1316.0	2579.0	2269.0	d	10	26	0	circle	-30	154	-0.0016910752038655	-0.0003273144866165	0.000647584483104	0.0001476354429531	9.001890663123973e-06	-4.906688326179528e-05	0.0
2022-09-27	a062	j	10.0	54.0	0.0	0.0	2.45	2.15	33364.5351690296	10988.84447875007	6310.894483357162	11413.301433820545	15.13130846668009	8.544980154549044	2.453691478754729	5.083875917069284	2287.0	1316.0	2579.0	2269.0	d	10	26	0	circle	-30	155	-0.0010611607704445	0.0002598863381445	0.0014062082175375	0.0001457373945687	1.2166019032249274e-05	-5.203665277661149e-05	0.0
2022-09-27	a062	j	10.0	54.0	0.0	0.0	2.45	2.15	33364.5351690296	10988.84447875007	6310.894483357162	11413.301433820545	15.13130846668009	8.544980154549044	2.453691478754729	5.083875917069284	2287.0	1316.0	2579.0	2269.0	d	10	26	0	circle	-30	156	0.0041154144902099	0.000668469518074	-0.0018956287648488	0.0001415861075887	1.4978756068063848e-05	-5.398724079739679e-05	0.0
2022-09-27	a062	j	10.0	54.0	0.0	0.0	2.45	2.15	33364.5351690296	10988.84447875007	6310.894483357162	11413.301433820545	15.13130846668009	8.544980154549044	2.453691478754729	5.083875917069284	2287.0	1316.0	2579.0	2269.0	d	10	26	0	circle	-30	157	0.0045915098152024	0.0006204173242328	-0.0015730375347167	0.0001351496490296	1.7333237895162006e-05	-5.481879591761541e-05	0.0
2022-09-27	a062	j	10.0	54.0	0.0	0.0	2.45	2.15	33364.5351690296	10988.84447875007	6310.894483357162	11413.301433820545	15.13130846668009	8.544980154549044	2.453691478754729	5.083875917069284	2287.0	1316.0	2579.0	2269.0	d	10	26	0	circle	-30	158	0.0004283964692048	0.0001827233121496	0.000327214666658	0.000126505831589	1.9150528929076605e-05	-5.4476758752513264e-05	0.0
2022-09-27	a062	j	10.0	54.0	0.0	0.0	2.45	2.15	33364.5351690296	10988.84447875007	6310.894483357162	11413.301433820545	15.13130846668009	8.544980154549044	2.453691478754729	5.083875917069284	2287.0	1316.0	2579.0	2269.0	d	10	26	0	circle	-30	159	0.0008824844035478	0.0005092689104871	-0.001154226458427	0.0001158523036097	2.038152940933165e-05	-5.29609757517685e-05	0.0
2022-09-27	a062	j	10.0	54.0	0.0	0.0	2.45	2.15	33364.5351690296	10988.84447875007	6310.894483357162	11413.301433820545	15.13130846668009	8.544980154549044	2.453691478754729	5.083875917069284	2287.0	1316.0	2579.0	2269.0	d	10	26	0	circle	-30	160	-0.0056309355206779	-0.0030866913053757	0.0025545985214756	0.0001034826462009	2.100287244225551e-05	-5.032368704041704e-05	0.0
2022-09-27	a062	j	10.0	54.0	0.0	0.0	2.45	2.15	33364.5351690296	10988.84447875007	6310.894483357162	11413.301433820545	15.13130846668009	8.544980154549044	2.453691478754729	5.083875917069284	2287.0	1316.0	2579.0	2269.0	d	10	26	0	circle	-30	161	0.003089511446052	0.0013099685773783	-0.0041962489017383	8.974450252192328e-05	2.1011285350666367e-05	-4.666043993299832e-05	0.0
2022-09-27	a062	j	10.0	54.0	0.0	0.0	2.45	2.15	33364.5351690296	10988.84447875007	6310.894483357162	11413.301433820545	15.13130846668009	8.544980154549044	2.453691478754729	5.083875917069284	2287.0	1316.0	2579.0	2269.0	d	10	26	0	circle	-30	162	-0.0028226538325784	0.0014142890084509	0.0028956187895506	7.50025410568705e-05	2.0422937604514267e-05	-4.209859360250926e-05	0.0
2022-09-27	a062	j	10.0	54.0	0.0	0.0	2.45	2.15	33364.5351690296	10988.84447875007	6310.894483357162	11413.301433820545	15.13130846668009	8.544980154549044	2.453691478754729	5.083875917069284	2287.0	1316.0	2579.0	2269.0	d	10	26	0	circle	-30	163	-0.0020390389046971	0.0027038757879435	0.0006524124941732	5.961838801533201e-05	1.9278219568968277e-05	-3.678402322735898e-05	0.0
2022-09-27	a062	j	10.0	54.0	0.0	0.0	2.45	2.15	33364.5351690296	10988.84447875007	6310.894483357162	11413.301433820545	15.13130846668009	8.544980154549044	2.453691478754729	5.083875917069284	2287.0	1316.0	2579.0	2269.0	d	10	26	0	circle	-30	164	0.0051862682088229	-0.0033942185837541	0.0004144041229083	4.394767724948682e-05	1.7642751376525202e-05	-3.086746825444316e-05	0.0
2022-09-27	a062	j	10.0	54.0	0.0	0.0	2.45	2.15	33364.5351690296	10988.84447875007	6310.894483357162	11413.301433820545	15.13130846668009	8.544980154549044	2.453691478754729	5.083875917069284	2287.0	1316.0	2579.0	2269.0	d	10	26	0	circle	-30	165	0.0044610065551967	-0.0027978133239726	0.0004541844432057	2.834726839112674e-05	1.5597451510299224e-05	-2.4496709073221316e-05	0.0
2022-09-27	a062	j	10.0	54.0	0.0	0.0	2.45	2.15	33364.5351690296	10988.84447875007	6310.894483357162	11413.301433820545	15.13130846668009	8.544980154549044	2.453691478754729	5.083875917069284	2287.0	1316.0	2579.0	2269.0	d	10	26	0	circle	-30	166	-0.0081428208958701	0.0017783090141501	-0.0010605858256554	1.3177141804491e-05	1.3225532166246394e-05	-1.7819215056756545e-05	0.0
2022-09-27	a062	j	10.0	54.0	0.0	0.0	2.45	2.15	33364.5351690296	10988.84447875007	6310.894483357162	11413.301433820545	15.13130846668009	8.544980154549044	2.453691478754729	5.083875917069284	2287.0	1316.0	2579.0	2269.0	d	10	26	0	circle	-30	167	0.0040800819013487	-0.0020493453654899	-0.0019882895797026	-1.2163880375317394e-06	1.0611848324928923e-05	-1.0992317556184084e-05	0.0
2022-09-27	a062	j	10.0	54.0	0.0	0.0	2.45	2.15	33364.5351690296	10988.84447875007	6310.894483357162	11413.301433820545	15.13130846668009	8.544980154549044	2.453691478754729	5.083875917069284	2287.0	1316.0	2579.0	2269.0	d	10	26	0	circle	-30	168	-0.0022503101460124	0.0047446091647814	0.0009059467028512	-1.45293907821244e-05	7.859140420163631e-06	-4.19260594549841e-06	0.0
2022-09-27	a062	j	10.0	54.0	0.0	0.0	2.45	2.15	33364.5351690296	10988.84447875007	6310.894483357162	11413.301433820545	15.13130846668009	8.544980154549044	2.453691478754729	5.083875917069284	2287.0	1316.0	2579.0	2269.0	d	10	26	0	circle	-30	169	-0.0011184089403702	0.0002712866491034	-0.0001345472306333	-2.6524009680672e-05	5.110669009884476e-06	2.382910244620995e-06	0.0
2022-09-27	a062	j	10.0	54.0	0.0	0.0	2.45	2.15	33364.5351690296	10988.84447875007	6310.894483357162	11413.301433820545	15.13130846668009	8.544980154549044	2.453691478754729	5.083875917069284	2287.0	1316.0	2579.0	2269.0	d	10	26	0	circle	-30	170	-0.0005435430140746	-0.0001115651309769	-0.0001568561058409	-3.7040371595197176e-05	2.563933742043703e-06	8.52495554525043e-06	0.0
2022-09-27	a062	j	10.0	54.0	0.0	0.0	2.45	2.15	33364.5351690296	10988.84447875007	6310.894483357162	11413.301433820545	15.13130846668009	8.544980154549044	2.453691478754729	5.083875917069284	2287.0	1316.0	2579.0	2269.0	d	10	26	0	circle	-30	171	-0.0010667251270093	0.0014561112670048	0.0005373699011696	-4.599698670816544e-05	4.662428818888527e-07	1.4024837778085298e-05	0.0
2022-09-27	a062	j	10.0	54.0	0.0	0.0	2.45	2.15	33364.5351690296	10988.84447875007	6310.894483357162	11413.301433820545	15.13130846668009	8.544980154549044	2.453691478754729	5.083875917069284	2287.0	1316.0	2579.0	2269.0	d	10	26	0	circle	-30	172	0.001611362026025	0.0009039685167665	-0.0013597449230632	-5.33790052884782e-05	-9.072322829298248e-07	1.868794177595309e-05	0.0
2022-09-27	a062	j	10.0	54.0	0.0	0.0	2.45	2.15	33364.5351690296	10988.84447875007	6310.894483357162	11413.301433820545	15.13130846668009	8.544980154549044	2.453691478754729	5.083875917069284	2287.0	1316.0	2579.0	2269.0	d	10	26	0	circle	-30	173	0.004837388797232	-0.0032508494508824	0.0019752158562419	-5.9217856119672265e-05	-1.287780092260079e-06	2.2347305225957168e-05	0.0
2022-09-27	a062	j	10.0	54.0	0.0	0.0	2.45	2.15	33364.5351690296	10988.84447875007	6310.894483357162	11413.301433820545	15.13130846668009	8.544980154549044	2.453691478754729	5.083875917069284	2287.0	1316.0	2579.0	2269.0	d	10	26	0	circle	-30	174	-0.0042017933888596	-0.0015197952797249	-7.2638682975044e-05	-6.357407236759118e-05	-4.5371879237722e-07	2.487742788005991e-05	0.0
2022-09-27	a062	j	10.0	54.0	0.0	0.0	2.45	2.15	33364.5351690296	10988.84447875007	6310.894483357162	11413.301433820545	15.13130846668009	8.544980154549044	2.453691478754729	5.083875917069284	2287.0	1316.0	2579.0	2269.0	d	10	26	0	circle	-30	175	-0.0021551609485848	-0.0001193614273245	0.0008009702340566	-6.653446665506965e-05	1.733421529679349e-06	2.6206028813910902e-05	0.0
2022-09-27	a062	j	10.0	54.0	0.0	0.0	2.45	2.15	33364.5351690296	10988.84447875007	6310.894483357162	11413.301433820545	15.13130846668009	8.544980154549044	2.453691478754729	5.083875917069284	2287.0	1316.0	2579.0	2269.0	d	10	26	0	circle	-30	176	-0.0022729216101314	-0.0002725202331829	0.0007309357946837	-6.821868371888156e-05	5.308541609806745e-06	2.631980442203249e-05	0.0
2022-09-27	a062	j	10.0	54.0	0.0	0.0	2.45	2.15	33364.5351690296	10988.84447875007	6310.894483357162	11413.301433820545	15.13130846668009	8.544980154549044	2.453691478754729	5.083875917069284	2287.0	1316.0	2579.0	2269.0	d	10	26	0	circle	-30	177	0.0024430154761056	-0.0005471663071355	-0.0015469423413993	-6.877567904051578e-05	1.0200743692927286e-05	2.526213724514289e-05	0.0
2022-09-27	a062	j	10.0	54.0	0.0	0.0	2.45	2.15	33364.5351690296	10988.84447875007	6310.894483357162	11413.301433820545	15.13130846668009	8.544980154549044	2.453691478754729	5.083875917069284	2287.0	1316.0	2579.0	2269.0	d	10	26	0	circle	-30	178	0.0031408185629391	0.0009424843026536	0.0001733365471992	-6.835938280194519e-05	1.6243076473090037e-05	2.3124707743809844e-05	0.0
2022-09-27	a062	j	10.0	54.0	0.0	0.0	2.45	2.15	33364.5351690296	10988.84447875007	6310.894483357162	11413.301433820545	15.13130846668009	8.544980154549044	2.453691478754729	5.083875917069284	2287.0	1316.0	2579.0	2269.0	d	10	26	0	circle	-30	179	0.0014994610638794	0.0015452561540391	0.0008867578878444	-6.709560527909923e-05	2.3187274962682668e-05	2.00378545882949e-05	0.0
2022-09-27	a062	j	10.0	54.0	0.0	0.0	2.45	2.15	33364.5351690296	10988.84447875007	6310.894483357162	11413.301433820545	15.13130846668009	8.544980154549044	2.453691478754729	5.083875917069284	2287.0	1316.0	2579.0	2269.0	d	10	26	0	circle	-30	180	-4.5908884922328e-05	-0.0008896175670435	-0.0017375926012781	-6.506273712031813e-05	3.071742032106308e-05	1.6163459559906007e-05	0.0
2022-09-27	a062	j	10.0	54.0	0.0	0.0	2.45	2.15	33364.5351690296	10988.84447875007	6310.894483357162	11413.301433820545	15.13130846668009	8.544980154549044	2.453691478754729	5.083875917069284	2287.0	1316.0	2579.0	2269.0	d	10	26	0	circle	-30	181	0.0048214186026664	-0.0066962436956307	0.0004763599343396	-6.229978694538858e-05	3.845909642109984e-05	1.1690834561139773e-05	0.0
2022-09-27	a062	j	10.0	54.0	0.0	0.0	2.45	2.15	33364.5351690296	10988.84447875007	6310.894483357162	11413.301433820545	15.13130846668009	8.544980154549044	2.453691478754729	5.083875917069284	2287.0	1316.0	2579.0	2269.0	d	10	26	0	circle	-30	182	-0.0079677941214811	0.007387508381063	0.0007335143105243	-5.884151267771839e-05	4.599000993370876e-05	6.835444212346929e-06	0.0
2022-09-27	a062	j	10.0	54.0	0.0	0.0	2.45	2.15	33364.5351690296	10988.84447875007	6310.894483357162	11413.301433820545	15.13130846668009	8.544980154549044	2.453691478754729	5.083875917069284	2287.0	1316.0	2579.0	2269.0	d	10	26	0	circle	-30	183	-0.007620807856333	-0.0033650660760626	0.0022483567720583	-5.476873383157109e-05	5.286272131414525e-05	1.8398072076052848e-06	0.0
2022-09-27	a062	j	10.0	54.0	0.0	0.0	2.45	2.15	33364.5351690296	10988.84447875007	6310.894483357162	11413.301433820545	15.13130846668009	8.544980154549044	2.453691478754729	5.083875917069284	2287.0	1316.0	2579.0	2269.0	d	10	26	0	circle	-30	184	0.0050039583119507	-0.0002118994974084	-0.0007954023055029	-5.024714095547017e-05	5.863904251194743e-05	-3.0284359682902487e-06	0.0
2022-09-27	a062	j	10.0	54.0	0.0	0.0	2.45	2.15	33364.5351690296	10988.84447875007	6310.894483357162	11413.301433820545	15.13130846668009	8.544980154549044	2.453691478754729	5.083875917069284	2287.0	1316.0	2579.0	2269.0	d	10	26	0	circle	-30	185	0.0008921659714635	0.0014628598028173	0.0009853184264846	-4.5526784238873376e-05	6.292673551595019e-05	-7.488384565408816e-06	0.0
2022-09-27	a062	j	10.0	54.0	0.0	0.0	2.45	2.15	33364.5351690296	10988.84447875007	6310.894483357162	11413.301433820545	15.13130846668009	8.544980154549044	2.453691478754729	5.083875917069284	2287.0	1316.0	2579.0	2269.0	d	10	26	0	circle	-30	186	-0.0006703771796254	0.0020001563619122	-0.0016321338676703	-4.090358286090987e-05	6.541461593477899e-05	-1.126945795136472e-05	0.0
2022-09-27	a062	j	10.0	54.0	0.0	0.0	2.45	2.15	33364.5351690296	10988.84447875007	6310.894483357162	11413.301433820545	15.13130846668009	8.544980154549044	2.453691478754729	5.083875917069284	2287.0	1316.0	2579.0	2269.0	d	10	26	0	circle	-30	187	0.0006424433144685	0.0016962621841467	-0.0013767931359773	-3.667037643759719e-05	6.590412239336635e-05	-1.4141268318789624e-05	0.0
2022-09-27	a062	j	10.0	54.0	0.0	0.0	2.45	2.15	33364.5351690296	10988.84447875007	6310.894483357162	11413.301433820545	15.13130846668009	8.544980154549044	2.453691478754729	5.083875917069284	2287.0	1316.0	2579.0	2269.0	d	10	26	0	circle	-30	188	0.0005927629032648	-0.0001174757475535	-0.0002119707819488	-3.3076654829128265e-05	6.432914785999875e-05	-1.5940996213667352e-05	0.0
2022-09-27	a062	j	10.0	54.0	0.0	0.0	2.45	2.15	33364.5351690296	10988.84447875007	6310.894483357162	11413.301433820545	15.13130846668009	8.544980154549044	2.453691478754729	5.083875917069284	2287.0	1316.0	2579.0	2269.0	d	10	26	0	circle	-30	189	0.0005864510991272	6.6210087864676e-05	-0.0003285381670162	-3.0297506548588463e-05	6.0757330292089856e-05	-1.6590794831328757e-05	0.0
2022-09-27	a062	j	10.0	54.0	0.0	0.0	2.45	2.15	33364.5351690296	10988.84447875007	6310.894483357162	11413.301433820545	15.13130846668009	8.544980154549044	2.453691478754729	5.083875917069284	2287.0	1316.0	2579.0	2269.0	d	10	26	0	circle	-30	190	0.0005864510991272	6.6210087864676e-05	-0.0003285381670162	-2.84093452613739e-05	5.5375404395356094e-05	-1.6102950062065595e-05	0.0
2022-09-27	a062	j	10.0	54.0	0.0	0.0	2.45	2.15	33364.5351690296	10988.84447875007	6310.894483357162	11413.301433820545	15.13130846668009	8.544980154549044	2.453691478754729	5.083875917069284	2287.0	1316.0	2579.0	2269.0	d	10	26	0	circle	-30	191	0.0021787262251237	0.0008816501896751	-0.000840866400037	-2.737395598013753e-05	4.846628197421364e-05	-1.4575422888959604e-05	0.0
2022-09-27	a062	j	10.0	54.0	0.0	0.0	2.45	2.15	33364.5351690296	10988.84447875007	6310.894483357162	11413.301433820545	15.13130846668009	8.544980154549044	2.453691478754729	5.083875917069284	2287.0	1316.0	2579.0	2269.0	d	10	26	0	circle	-30	192	0.0001943073924985	-0.0005450366656227	3.0514494845653e-05	-2.7033911623305717e-05	4.038288264664195e-05	-1.218060079835072e-05	0.0
2022-09-27	a062	j	10.0	54.0	0.0	0.0	2.45	2.15	33364.5351690296	10988.84447875007	6310.894483357162	11413.301433820545	15.13130846668009	8.544980154549044	2.453691478754729	5.083875917069284	2287.0	1316.0	2579.0	2269.0	d	10	26	0	circle	-30	193	0.000376826524501	-0.000410522381111	-5.1500312312406e-05	-2.7122439045472577e-05	3.1519735282740524e-05	-9.14795457325722e-06	0.0
2022-09-27	a062	j	10.0	54.0	0.0	0.0	2.45	2.15	33364.5351690296	10988.84447875007	6310.894483357162	11413.301433820545	15.13130846668009	8.544980154549044	2.453691478754729	5.083875917069284	2287.0	1316.0	2579.0	2269.0	d	10	26	0	circle	-30	194	-0.0010144869823097	-0.0009278153793948	0.001018650107473	-2.7288119923498758e-05	2.2283559178603225e-05	-5.741498227731412e-06	0.0
2022-09-27	a062	j	10.0	54.0	0.0	0.0	2.45	2.15	33364.5351690296	10988.84447875007	6310.894483357162	11413.301433820545	15.13130846668009	8.544980154549044	2.453691478754729	5.083875917069284	2287.0	1316.0	2579.0	2269.0	d	10	26	0	circle	-30	195	0.0015283212050844	-0.00040632894232	-0.0016451414278585	-2.7129932372759908e-05	1.3066670862884282e-05	-2.234906159812266e-06	0.0
2022-09-27	a062	j	10.0	54.0	0.0	0.0	2.45	2.15	33364.5351690296	10988.84447875007	6310.894483357162	11413.301433820545	15.13130846668009	8.544980154549044	2.453691478754729	5.083875917069284	2287.0	1316.0	2579.0	2269.0	d	10	26	0	circle	-30	196	0.0013024357936439	0.0019949966369988	0.0021885049097958	-2.6237307538798745e-05	4.226899473795515e-06	1.1128423841402735e-06	0.0
2022-09-27	a062	j	10.0	54.0	0.0	0.0	2.45	2.15	33364.5351690296	10988.84447875007	6310.894483357162	11413.301433820545	15.13130846668009	8.544980154549044	2.453691478754729	5.083875917069284	2287.0	1316.0	2579.0	2269.0	d	10	26	0	circle	-30	197	-0.0086489292462979	-0.0034350988385804	0.0009189378474531	-2.42331633648923e-05	-3.926298180176439e-06	4.079756665422201e-06	0.0
2022-09-27	a062	j	10.0	54.0	0.0	0.0	2.45	2.15	33364.5351690296	10988.84447875007	6310.894483357162	11413.301433820545	15.13130846668009	8.544980154549044	2.453691478754729	5.083875917069284	2287.0	1316.0	2579.0	2269.0	d	10	26	0	circle	-30	198	0.0080457353646382	0.0013664573671827	0.0001989603206728	-2.0815796430036663e-05	-1.1142104622400329e-05	6.498187721157411e-06	0.0
2022-09-27	a062	j	10.0	54.0	0.0	0.0	2.45	2.15	33364.5351690296	10988.84447875007	6310.894483357162	11413.301433820545	15.13130846668009	8.544980154549044	2.453691478754729	5.083875917069284	2287.0	1316.0	2579.0	2269.0	d	10	26	0	circle	-30	199	-0.0027225756966088	-0.0012725755645349	-0.0005156688683596	-1.579143676650612e-05	-1.7234551023390176e-05	8.26278044673769e-06	0.0
2022-09-27	a062	j	10.0	54.0	0.0	0.0	2.45	2.15	33364.5351690296	10988.84447875007	6310.894483357162	11413.301433820545	15.13130846668009	8.544980154549044	2.453691478754729	5.083875917069284	2287.0	1316.0	2579.0	2269.0	d	10	26	0	circle	-30	200	-0.0044059962011835	0.0010032734982053	0.0006414028261277	-9.096380695501264e-06	-2.208205593046097e-05	9.328290575957569e-06	0.0
2022-09-27	a062	j	10.0	54.0	0.0	0.0	2.45	2.15	33364.5351690296	10988.84447875007	6310.894483357162	11413.301433820545	15.13130846668009	8.544980154549044	2.453691478754729	5.083875917069284	2287.0	1316.0	2579.0	2269.0	d	10	27	0	circle	-30	0	-0.0073949271611916	0.0015365942929386	-0.0017508214072939	-4.75610185099916e-05	0.0001037152410824	-1.5018234092667631e-05	0.0
2022-09-27	a062	j	10.0	54.0	0.0	0.0	2.45	2.15	33364.5351690296	10988.84447875007	6310.894483357162	11413.301433820545	15.13130846668009	8.544980154549044	2.453691478754729	5.083875917069284	2287.0	1316.0	2579.0	2269.0	d	10	27	0	circle	-30	1	-0.0017941194838925	0.0005440384806759	0.0011215339648884	-2.5793093289423328e-05	0.0001087670572942	-2.280575101295845e-05	0.0
2022-09-27	a062	j	10.0	54.0	0.0	0.0	2.45	2.15	33364.5351690296	10988.84447875007	6310.894483357162	11413.301433820545	15.13130846668009	8.544980154549044	2.453691478754729	5.083875917069284	2287.0	1316.0	2579.0	2269.0	d	10	27	0	circle	-30	2	-0.0018054106336095	-0.0002262640929768	0.0002689908929461	-1.8437118867331053e-06	0.0001126570304788	-3.0355830791117464e-05	0.0
2022-09-27	a062	j	10.0	54.0	0.0	0.0	2.45	2.15	33364.5351690296	10988.84447875007	6310.894483357162	11413.301433820545	15.13130846668009	8.544980154549044	2.453691478754729	5.083875917069284	2287.0	1316.0	2579.0	2269.0	d	10	27	0	circle	-30	3	0.0144492167428	-0.0004873161928416	0.0004930941486219	2.4007408172620885e-05	0.0001155003743997	-3.754465661596085e-05	0.0
2022-09-27	a062	j	10.0	54.0	0.0	0.0	2.45	2.15	33364.5351690296	10988.84447875007	6310.894483357162	11413.301433820545	15.13130846668009	8.544980154549044	2.453691478754729	5.083875917069284	2287.0	1316.0	2579.0	2269.0	d	10	27	0	circle	-30	4	-0.0053026810406613	-0.0014356064943885	0.0008878467531834	5.136875554641155e-05	0.000117415186508	-4.426161934790877e-05	0.0
2022-09-27	a062	j	10.0	54.0	0.0	0.0	2.45	2.15	33364.5351690296	10988.84447875007	6310.894483357162	11413.301433820545	15.13130846668009	8.544980154549044	2.453691478754729	5.083875917069284	2287.0	1316.0	2579.0	2269.0	d	10	27	0	circle	-30	5	-0.0011462242579374	0.0010182004456723	-0.0004308844106015	7.974732504413628e-05	0.0001185008575293	-5.0411858183314765e-05	0.0
2022-09-27	a062	j	10.0	54.0	0.0	0.0	2.45	2.15	33364.5351690296	10988.84447875007	6310.894483357162	11413.301433820545	15.13130846668009	8.544980154549044	2.453691478754729	5.083875917069284	2287.0	1316.0	2579.0	2269.0	d	10	27	0	circle	-30	6	-0.0057572441381999	0.0005551658320579	-0.0020714923687578	0.000108523282061	0.0001188237422355	-5.592591042102051e-05	0.0
2022-09-27	a062	j	10.0	54.0	0.0	0.0	2.45	2.15	33364.5351690296	10988.84447875007	6310.894483357162	11413.301433820545	15.13130846668009	8.544980154549044	2.453691478754729	5.083875917069284	2287.0	1316.0	2579.0	2269.0	d	10	27	0	circle	-30	7	-0.0053195851571908	0.0005779142729974	-0.0018946554285895	0.0001369156761905	0.000118408801406	-6.077171563887479e-05	0.0
2022-09-27	a062	j	10.0	54.0	0.0	0.0	2.45	2.15	33364.5351690296	10988.84447875007	6310.894483357162	11413.301433820545	15.13130846668009	8.544980154549044	2.453691478754729	5.083875917069284	2287.0	1316.0	2579.0	2269.0	d	10	27	0	circle	-30	8	0.0020381566367143	-0.00224992122999	-0.0003078448643718	0.000163981169959	0.0001172317956042	-6.495910491755697e-05	0.0
2022-09-27	a062	j	10.0	54.0	0.0	0.0	2.45	2.15	33364.5351690296	10988.84447875007	6310.894483357162	11413.301433820545	15.13130846668009	8.544980154549044	2.453691478754729	5.083875917069284	2287.0	1316.0	2579.0	2269.0	d	10	27	0	circle	-30	9	0.0007030967021653	-0.0028170922079037	0.0010219706561499	0.0001886658764198	0.0001152109897291	-6.852818569688791e-05	0.0
2022-09-27	a062	j	10.0	54.0	0.0	0.0	2.45	2.15	33364.5351690296	10988.84447875007	6310.894483357162	11413.301433820545	15.13130846668009	8.544980154549044	2.453691478754729	5.083875917069284	2287.0	1316.0	2579.0	2269.0	d	10	27	0	circle	-30	10	0.002218615018743	0.0014135983261138	0.0015799351192134	0.000209899166946	0.0001122065139053	-7.152258692364267e-05	0.0
2022-09-27	a062	j	10.0	54.0	0.0	0.0	2.45	2.15	33364.5351690296	10988.84447875007	6310.894483357162	11413.301433820545	15.13130846668009	8.544980154549044	2.453691478754729	5.083875917069284	2287.0	1316.0	2579.0	2269.0	d	10	27	0	circle	-30	11	0.0040423361646024	0.0005682785688714	0.0032936869635773	0.0002267010716185	0.000108036988023	-7.395909077508684e-05	0.0
2022-09-27	a062	j	10.0	54.0	0.0	0.0	2.45	2.15	33364.5351690296	10988.84447875007	6310.894483357162	11413.301433820545	15.13130846668009	8.544980154549044	2.453691478754729	5.083875917069284	2287.0	1316.0	2579.0	2269.0	d	10	27	0	circle	-30	12	0.001716413855154	0.001249711659286	-0.0012820144578693	0.0002382767763953	0.0001025121936765	-7.580888918696565e-05	0.0
2022-09-27	a062	j	10.0	54.0	0.0	0.0	2.45	2.15	33364.5351690296	10988.84447875007	6310.894483357162	11413.301433820545	15.13130846668009	8.544980154549044	2.453691478754729	5.083875917069284	2287.0	1316.0	2579.0	2269.0	d	10	27	0	circle	-30	13	0.0019293132848992	0.0011858758527357	-0.000842288648289	0.00024408225562	9.546974376011868e-05	-7.699989638359146e-05	0.0
2022-09-27	a062	j	10.0	54.0	0.0	0.0	2.45	2.15	33364.5351690296	10988.84447875007	6310.894483357162	11413.301433820545	15.13130846668009	8.544980154549044	2.453691478754729	5.083875917069284	2287.0	1316.0	2579.0	2269.0	d	10	27	0	circle	-30	14	0.0017587609621253	0.0025413350115245	-0.0017272037116653	0.000243855399759	8.68034421462238e-05	-7.743666763601908e-05	0.0
2022-09-27	a062	j	10.0	54.0	0.0	0.0	2.45	2.15	33364.5351690296	10988.84447875007	6310.894483357162	11413.301433820545	15.13130846668009	8.544980154549044	2.453691478754729	5.083875917069284	2287.0	1316.0	2579.0	2269.0	d	10	27	0	circle	-30	15	-0.0040539676803676	-0.0022668316372268	-0.0010064557118109	0.0002376163839808	7.647656237347692e-05	-7.702390209502194e-05	0.0
2022-09-27	a062	j	10.0	54.0	0.0	0.0	2.45	2.15	33364.5351690296	10988.84447875007	6310.894483357162	11413.301433820545	15.13130846668009	8.544980154549044	2.453691478754729	5.083875917069284	2287.0	1316.0	2579.0	2269.0	d	10	27	0	circle	-30	16	-0.0006105476230161	0.0013610127294539	-0.000291820245706	0.0002256497587754	6.45191732502966e-05	-7.567994588896568e-05	0.0
2022-09-27	a062	j	10.0	54.0	0.0	0.0	2.45	2.15	33364.5351690296	10988.84447875007	6310.894483357162	11413.301433820545	15.13130846668009	8.544980154549044	2.453691478754729	5.083875917069284	2287.0	1316.0	2579.0	2269.0	d	10	27	0	circle	-30	17	0.0041108254121201	-0.0004686727384404	0.0017823825120981	0.000208485881756	5.101479482662862e-05	-7.333562694496659e-05	0.0
2022-09-27	a062	j	10.0	54.0	0.0	0.0	2.45	2.15	33364.5351690296	10988.84447875007	6310.894483357162	11413.301433820545	15.13130846668009	8.544980154549044	2.453691478754729	5.083875917069284	2287.0	1316.0	2579.0	2269.0	d	10	27	0	circle	-30	18	0.0063082898673049	0.0005767584224878	0.000383029140422	0.0001868905539657	3.608360599315037e-05	-6.99233972946855e-05	0.0
2022-09-27	a062	j	10.0	54.0	0.0	0.0	2.45	2.15	33364.5351690296	10988.84447875007	6310.894483357162	11413.301433820545	15.13130846668009	8.544980154549044	2.453691478754729	5.083875917069284	2287.0	1316.0	2579.0	2269.0	d	10	27	0	circle	-30	19	0.0017140018950713	-0.0010512609346322	-0.0001723155977845	0.0001618483606962	1.986542028158928e-05	-6.53668361920751e-05	0.0
2022-09-27	a062	j	10.0	54.0	0.0	0.0	2.45	2.15	33364.5351690296	10988.84447875007	6310.894483357162	11413.301433820545	15.13130846668009	8.544980154549044	2.453691478754729	5.083875917069284	2287.0	1316.0	2579.0	2269.0	d	10	27	0	circle	-30	20	-0.0033260903978063	-0.0006613741517023	-0.0010852430646281	0.0001345129951139	2.5030257595521917e-06	-5.957770347210199e-05	0.0
2022-09-27	a062	j	10.0	54.0	0.0	0.0	2.45	2.15	33364.5351690296	10988.84447875007	6310.894483357162	11413.301433820545	15.13130846668009	8.544980154549044	2.453691478754729	5.083875917069284	2287.0	1316.0	2579.0	2269.0	d	10	27	0	circle	-30	21	-0.0031298720721904	0.0005189388512627	0.000818951224945	0.0001061169617853	-1.5871846505710327e-05	-5.24595947388164e-05	0.0
2022-09-27	a062	j	10.0	54.0	0.0	0.0	2.45	2.15	33364.5351690296	10988.84447875007	6310.894483357162	11413.301433820545	15.13130846668009	8.544980154549044	2.453691478754729	5.083875917069284	2287.0	1316.0	2579.0	2269.0	d	10	27	0	circle	-30	22	-0.0030947685144685	0.0003985472956503	0.0006383348308428	7.786442157174352e-05	-3.514745686401725e-05	-4.391304592172788e-05	0.0
2022-09-27	a062	j	10.0	54.0	0.0	0.0	2.45	2.15	33364.5351690296	10988.84447875007	6310.894483357162	11413.301433820545	15.13130846668009	8.544980154549044	2.453691478754729	5.083875917069284	2287.0	1316.0	2579.0	2269.0	d	10	27	0	circle	-30	23	-0.0041630567115055	-0.0037840119428761	0.0002841701589714	5.0842355232151656e-05	-5.523630432102218e-05	-3.3840623230896545e-05	0.0
2022-09-27	a062	j	10.0	54.0	0.0	0.0	2.45	2.15	33364.5351690296	10988.84447875007	6310.894483357162	11413.301433820545	15.13130846668009	8.544980154549044	2.453691478754729	5.083875917069284	2287.0	1316.0	2579.0	2269.0	d	10	27	0	circle	-30	24	0.0084977633750555	0.0004154200052749	-0.0013413897974004	2.5971077839813323e-05	-7.607449667382466e-05	-2.2155025583234e-05	0.0
2022-09-27	a062	j	10.0	54.0	0.0	0.0	2.45	2.15	33364.5351690296	10988.84447875007	6310.894483357162	11413.301433820545	15.13130846668009	8.544980154549044	2.453691478754729	5.083875917069284	2287.0	1316.0	2579.0	2269.0	d	10	27	0	circle	-30	25	-0.0079248401208861	0.0026623799133866	-0.0001671085490571	3.9907569465790684e-06	-9.76119525644554e-05	-8.791262801158073e-06	0.0
2022-09-27	a062	j	10.0	54.0	0.0	0.0	2.45	2.15	33364.5351690296	10988.84447875007	6310.894483357162	11413.301433820545	15.13130846668009	8.544980154549044	2.453691478754729	5.083875917069284	2287.0	1316.0	2579.0	2269.0	d	10	27	0	circle	-30	26	0.003414166535765	0.0029690136089549	-0.0010521374889102	-1.453500456402838e-05	-0.0001197934537681	6.281403847081372e-06	0.0
2022-09-27	a062	j	10.0	54.0	0.0	0.0	2.45	2.15	33364.5351690296	10988.84447875007	6310.894483357162	11413.301433820545	15.13130846668009	8.544980154549044	2.453691478754729	5.083875917069284	2287.0	1316.0	2579.0	2269.0	d	10	27	0	circle	-30	27	0.0037651754424864	-0.0080177396898896	0.0015669623946543	-2.9213064278874168e-05	-0.0001425418582114	2.305318411483089e-05	0.0
2022-09-27	a062	j	10.0	54.0	0.0	0.0	2.45	2.15	33364.5351690296	10988.84447875007	6310.894483357162	11413.301433820545	15.13130846668009	8.544980154549044	2.453691478754729	5.083875917069284	2287.0	1316.0	2579.0	2269.0	d	10	27	0	circle	-30	28	0.0015463567556216	0.0057537612583847	0.0003638824817803	-3.981839712268314e-05	-0.0001657521570245	4.14738153190491e-05	0.0
2022-09-27	a062	j	10.0	54.0	0.0	0.0	2.45	2.15	33364.5351690296	10988.84447875007	6310.894483357162	11413.301433820545	15.13130846668009	8.544980154549044	2.453691478754729	5.083875917069284	2287.0	1316.0	2579.0	2269.0	d	10	27	0	circle	-30	29	-0.011636323652663	-0.0009654020188159	-0.000105920620482	-4.630389552468479e-05	-0.0001892900487893	6.145409572226719e-05	0.0
2022-09-27	a062	j	10.0	54.0	0.0	0.0	2.45	2.15	33364.5351690296	10988.84447875007	6310.894483357162	11413.301433820545	15.13130846668009	8.544980154549044	2.453691478754729	5.083875917069284	2287.0	1316.0	2579.0	2269.0	d	10	27	0	circle	-30	30	-9.7054116951146e-05	-0.0016785482123803	-0.003275470956127	-4.882025026109563e-05	-0.0002129877929177	8.286427967309733e-05	0.0
2022-09-27	a062	j	10.0	54.0	0.0	0.0	2.45	2.15	33364.5351690296	10988.84447875007	6310.894483357162	11413.301433820545	15.13130846668009	8.544980154549044	2.453691478754729	5.083875917069284	2287.0	1316.0	2579.0	2269.0	d	10	27	0	circle	-30	31	-0.0008091264406365	0.0001922014493274	0.003801838713868	-4.771833721096012e-05	-0.0002366404311054	0.0001055314904578	0.0
2022-09-27	a062	j	10.0	54.0	0.0	0.0	2.45	2.15	33364.5351690296	10988.84447875007	6310.894483357162	11413.301433820545	15.13130846668009	8.544980154549044	2.453691478754729	5.083875917069284	2287.0	1316.0	2579.0	2269.0	d	10	27	0	circle	-30	32	-0.0012553656726742	0.0014222797285452	0.0005235266213972	-4.350685407511251e-05	-0.0002600047130409	0.000129241436484	0.0
2022-09-27	a062	j	10.0	54.0	0.0	0.0	2.45	2.15	33364.5351690296	10988.84447875007	6310.894483357162	11413.301433820545	15.13130846668009	8.544980154549044	2.453691478754729	5.083875917069284	2287.0	1316.0	2579.0	2269.0	d	10	27	0	circle	-30	33	0.01384389013508	-0.0012241449638848	0.000978189493262	-3.677043529535179e-05	-0.0002827985624854	0.0001537419249593	0.0
2022-09-27	a062	j	10.0	54.0	0.0	0.0	2.45	2.15	33364.5351690296	10988.84447875007	6310.894483357162	11413.301433820545	15.13130846668009	8.544980154549044	2.453691478754729	5.083875917069284	2287.0	1316.0	2579.0	2269.0	d	10	27	0	circle	-30	34	-0.0018202169540191	0.0007337268504018	-0.0009259303612199	-2.808287373493329e-05	-0.0003047025586837	0.0001787386226906	0.0
2022-09-27	a062	j	10.0	54.0	0.0	0.0	2.45	2.15	33364.5351690296	10988.84447875007	6310.894483357162	11413.301433820545	15.13130846668009	8.544980154549044	2.453691478754729	5.083875917069284	2287.0	1316.0	2579.0	2269.0	d	10	27	0	circle	-30	35	-0.001140947836325	0.0003331340684797	0.0003120570753327	-1.7955701141717812e-05	-0.0003253669493075	0.0002038792062315	0.0
2022-09-27	a062	j	10.0	54.0	0.0	0.0	2.45	2.15	33364.5351690296	10988.84447875007	6310.894483357162	11413.301433820545	15.13130846668009	8.544980154549044	2.453691478754729	5.083875917069284	2287.0	1316.0	2579.0	2269.0	d	10	27	0	circle	-30	36	-0.0014547604589542	-0.0045698920540381	-0.0065531705810932	-6.838988422212545e-06	-0.0003444240854012	0.000228733111117	0.0
2022-09-27	a062	j	10.0	54.0	0.0	0.0	2.45	2.15	33364.5351690296	10988.84447875007	6310.894483357162	11413.301433820545	15.13130846668009	8.544980154549044	2.453691478754729	5.083875917069284	2287.0	1316.0	2579.0	2269.0	d	10	27	0	circle	-30	37	-0.0064682810029038	0.0002657043835951	0.0007887981816287	4.846408450314791e-06	-0.0003615014083134	0.0002527813085458	0.0
2022-09-27	a062	j	10.0	54.0	0.0	0.0	2.45	2.15	33364.5351690296	10988.84447875007	6310.894483357162	11413.301433820545	15.13130846668009	8.544980154549044	2.453691478754729	5.083875917069284	2287.0	1316.0	2579.0	2269.0	d	10	27	0	circle	-30	38	0.0015222769203877	0.002404187864858	0.0010135260950795	1.6682857415624063e-05	-0.0003762268186918	0.0002754314706346	0.0
2022-09-27	a062	j	10.0	54.0	0.0	0.0	2.45	2.15	33364.5351690296	10988.84447875007	6310.894483357162	11413.301433820545	15.13130846668009	8.544980154549044	2.453691478754729	5.083875917069284	2287.0	1316.0	2579.0	2269.0	d	10	27	0	circle	-30	39	0.0091055522358079	0.0032874778845717	0.0035240241562195	2.8258869972846573e-05	-0.000388224640875	0.0002960626310737	0.0
2022-09-27	a062	j	10.0	54.0	0.0	0.0	2.45	2.15	33364.5351690296	10988.84447875007	6310.894483357162	11413.301433820545	15.13130846668009	8.544980154549044	2.453691478754729	5.083875917069284	2287.0	1316.0	2579.0	2269.0	d	10	27	0	circle	-30	40	-0.0040000306180368	-0.0029682879265509	0.0012677738240245	3.9192624235547584e-05	-0.0003971152327477	0.0003140841205611	0.0
2022-09-27	a062	j	10.0	54.0	0.0	0.0	2.45	2.15	33364.5351690296	10988.84447875007	6310.894483357162	11413.301433820545	15.13130846668009	8.544980154549044	2.453691478754729	5.083875917069284	2287.0	1316.0	2579.0	2269.0	d	10	27	0	circle	-30	41	-0.0020884847502731	-0.0026524001851827	0.0027344630611868	4.914764829882123e-05	-0.0004025330787799	0.0003289852902086	0.0
2022-09-27	a062	j	10.0	54.0	0.0	0.0	2.45	2.15	33364.5351690296	10988.84447875007	6310.894483357162	11413.301433820545	15.13130846668009	8.544980154549044	2.453691478754729	5.083875917069284	2287.0	1316.0	2579.0	2269.0	d	10	27	0	circle	-30	42	-0.0027574330692503	-0.0030416688079802	0.0034238001678156	5.782768379113986e-05	-0.000404159153756	0.0003403605481926	0.0
2022-09-27	a062	j	10.0	54.0	0.0	0.0	2.45	2.15	33364.5351690296	10988.84447875007	6310.894483357162	11413.301433820545	15.13130846668009	8.544980154549044	2.453691478754729	5.083875917069284	2287.0	1316.0	2579.0	2269.0	d	10	27	0	circle	-30	43	0.0051673081600161	0.0034272906902556	-0.0075839670342024	6.49682031728098e-05	-0.0004017474117054	0.0003479060923591	0.0
2022-09-27	a062	j	10.0	54.0	0.0	0.0	2.45	2.15	33364.5351690296	10988.84447875007	6310.894483357162	11413.301433820545	15.13130846668009	8.544980154549044	2.453691478754729	5.083875917069284	2287.0	1316.0	2579.0	2269.0	d	10	27	0	circle	-30	44	0.0018897106829717	-0.001273464064976	-0.0041882160025061	7.034151177684795e-05	-0.000395133167977	0.0003513984303555	0.0
2022-09-27	a062	j	10.0	54.0	0.0	0.0	2.45	2.15	33364.5351690296	10988.84447875007	6310.894483357162	11413.301433820545	15.13130846668009	8.544980154549044	2.453691478754729	5.083875917069284	2287.0	1316.0	2579.0	2269.0	d	10	27	0	circle	-30	45	-9.6880421932189e-05	0.0009350072333657	0.0074041635970722	7.376571067556017e-05	-0.0003842308437872	0.0003506806135917	0.0
2022-09-27	a062	j	10.0	54.0	0.0	0.0	2.45	2.15	33364.5351690296	10988.84447875007	6310.894483357162	11413.301433820545	15.13130846668009	8.544980154549044	2.453691478754729	5.083875917069284	2287.0	1316.0	2579.0	2269.0	d	10	27	0	circle	-30	46	-0.004114093632062	-0.002581901913939	0.0021160778937868	7.509820625815567e-05	-0.0003690349129389	0.0003456772252023	0.0
2022-09-27	a062	j	10.0	54.0	0.0	0.0	2.45	2.15	33364.5351690296	10988.84447875007	6310.894483357162	11413.301433820545	15.13130846668009	8.544980154549044	2.453691478754729	5.083875917069284	2287.0	1316.0	2579.0	2269.0	d	10	27	0	circle	-30	47	-0.0025256346949887	-0.0012897741468544	0.0003227955417705	7.421410674783651e-05	-0.0003496273514003	0.0003364265852188	0.0
2022-09-27	a062	j	10.0	54.0	0.0	0.0	2.45	2.15	33364.5351690296	10988.84447875007	6310.894483357162	11413.301433820545	15.13130846668009	8.544980154549044	2.453691478754729	5.083875917069284	2287.0	1316.0	2579.0	2269.0	d	10	27	0	circle	-30	48	-0.0023974616781027	-0.0010053525591948	0.0017863881654248	7.099156447141473e-05	-0.0003261836690427	0.0003230995520728	0.0
2022-09-27	a062	j	10.0	54.0	0.0	0.0	2.45	2.15	33364.5351690296	10988.84447875007	6310.894483357162	11413.301433820545	15.13130846668009	8.544980154549044	2.453691478754729	5.083875917069284	2287.0	1316.0	2579.0	2269.0	d	10	27	0	circle	-30	49	0.0069838623353297	0.0032607781402139	-0.0018726229977162	6.53249721361109e-05	-0.0002989693108241	0.0003059916053878	0.0
2022-09-27	a062	j	10.0	54.0	0.0	0.0	2.45	2.15	33364.5351690296	10988.84447875007	6310.894483357162	11413.301433820545	15.13130846668009	8.544980154549044	2.453691478754729	5.083875917069284	2287.0	1316.0	2579.0	2269.0	d	10	27	0	circle	-30	50	-0.000985890138952	-0.0003510234470966	0.0001955142737158	5.71644407269793e-05	-0.000268328009236	0.000285497616726	0.0
2022-09-27	a062	j	10.0	54.0	0.0	0.0	2.45	2.15	33364.5351690296	10988.84447875007	6310.894483357162	11413.301433820545	15.13130846668009	8.544980154549044	2.453691478754729	5.083875917069284	2287.0	1316.0	2579.0	2269.0	d	10	27	0	circle	-30	51	0.000355651761658	-0.0019087466222807	0.0015753288804525	4.6559042390550935e-05	-0.0002346728891059	0.0002620830959396	0.0
2022-09-27	a062	j	10.0	54.0	0.0	0.0	2.45	2.15	33364.5351690296	10988.84447875007	6310.894483357162	11413.301433820545	15.13130846668009	8.544980154549044	2.453691478754729	5.083875917069284	2287.0	1316.0	2579.0	2269.0	d	10	27	0	circle	-30	52	0.0077017394511819	-0.0039555017324489	-0.0023233380162436	3.3682128153079e-05	-0.0001984866289762	0.0002362592311317	4.090474002406143e-06
2022-09-27	a062	j	10.0	54.0	0.0	0.0	2.45	2.15	33364.5351690296	10988.84447875007	6310.894483357162	11413.301433820545	15.13130846668009	8.544980154549044	2.453691478754729	5.083875917069284	2287.0	1316.0	2579.0	2269.0	d	10	27	0	circle	-30	53	-0.0045001360141724	0.0016322419539976	0.000690904829045	1.8830118264162363e-05	-0.0001603218283946	0.0002085628925919	2.941094593319571e-05
2022-09-27	a062	j	10.0	54.0	0.0	0.0	2.45	2.15	33364.5351690296	10988.84447875007	6310.894483357162	11413.301433820545	15.13130846668009	8.544980154549044	2.453691478754729	5.083875917069284	2287.0	1316.0	2579.0	2269.0	d	10	27	0	circle	-30	54	-0.0045180614570304	0.0017109474879015	0.0002977660237191	2.394448344182746e-06	-0.0001207876375324	0.0001795418824395	5.635979656294079e-05
2022-09-27	a062	j	10.0	54.0	0.0	0.0	2.45	2.15	33364.5351690296	10988.84447875007	6310.894483357162	11413.301433820545	15.13130846668009	8.544980154549044	2.453691478754729	5.083875917069284	2287.0	1316.0	2579.0	2269.0	d	10	27	0	circle	-30	55	-0.0045952470134319	0.0025028519497837	-0.0001631432354996	-1.5180545260870252e-05	-8.052290698828707e-05	0.0001497465005687	5.404304831962625e-05
2022-09-27	a062	j	10.0	54.0	0.0	0.0	2.45	2.15	33364.5351690296	10988.84447875007	6310.894483357162	11413.301433820545	15.13130846668009	8.544980154549044	2.453691478754729	5.083875917069284	2287.0	1316.0	2579.0	2269.0	d	10	27	0	circle	-30	56	0.0094882339576793	-0.0047628871172752	0.0001244646344257	-3.342540793582905e-05	-4.017114893412602e-05	0.0001197261143795	4.612955750961412e-05
2022-09-27	a062	j	10.0	54.0	0.0	0.0	2.45	2.15	33364.5351690296	10988.84447875007	6310.894483357162	11413.301433820545	15.13130846668009	8.544980154549044	2.453691478754729	5.083875917069284	2287.0	1316.0	2579.0	2269.0	d	10	27	0	circle	-30	57	0.0025129196875314	0.0028747437858327	0.0024711239970425	-5.1844623715521193e-05	-3.679968572434715e-07	9.002732742580649e-05	3.781470685304183e-05
2022-09-27	a062	j	10.0	54.0	0.0	0.0	2.45	2.15	33364.5351690296	10988.84447875007	6310.894483357162	11413.301433820545	15.13130846668009	8.544980154549044	2.453691478754729	5.083875917069284	2287.0	1316.0	2579.0	2269.0	d	10	27	0	circle	-30	58	-0.011486301015396	0.0015009217597986	-0.0012885783689374	-6.990805447702502e-05	3.826325176925274e-05	6.119004314023959e-05	0.0
2022-09-27	a062	j	10.0	54.0	0.0	0.0	2.45	2.15	33364.5351690296	10988.84447875007	6310.894483357162	11413.301433820545	15.13130846668009	8.544980154549044	2.453691478754729	5.083875917069284	2287.0	1316.0	2579.0	2269.0	d	10	27	0	circle	-30	59	0.0088683755218176	-0.0040186150035056	0.0007960478845023	-8.7058780261423e-05	7.511493122884292e-05	3.3737594113765385e-05	0.0
2022-09-27	a062	j	10.0	54.0	0.0	0.0	2.45	2.15	33364.5351690296	10988.84447875007	6310.894483357162	11413.301433820545	15.13130846668009	8.544980154549044	2.453691478754729	5.083875917069284	2287.0	1316.0	2579.0	2269.0	d	10	27	0	circle	-30	60	0.0027272142653878	-0.0014483958274543	0.0008074031578149	-0.0001027322119018	0.0001095983477449	8.159490411921695e-06	0.0
2022-09-27	a062	j	10.0	54.0	0.0	0.0	2.45	2.15	33364.5351690296	10988.84447875007	6310.894483357162	11413.301433820545	15.13130846668009	8.544980154549044	2.453691478754729	5.083875917069284	2287.0	1316.0	2579.0	2269.0	d	10	27	0	circle	-30	61	-0.0049988570075417	0.0027602036163995	-0.0017410813007925	-0.0001163773713804	0.0001411522306381	-1.511128356936246e-05	0.0
2022-09-27	a062	j	10.0	54.0	0.0	0.0	2.45	2.15	33364.5351690296	10988.84447875007	6310.894483357162	11413.301433820545	15.13130846668009	8.544980154549044	2.453691478754729	5.083875917069284	2287.0	1316.0	2579.0	2269.0	d	10	27	0	circle	-30	62	-0.0046422725417663	0.0018212561282654	-0.001153180860428	-0.0001274880131367	0.0001692638754978	-3.572330255655434e-05	0.0
2022-09-27	a062	j	10.0	54.0	0.0	0.0	2.45	2.15	33364.5351690296	10988.84447875007	6310.894483357162	11413.301433820545	15.13130846668009	8.544980154549044	2.453691478754729	5.083875917069284	2287.0	1316.0	2579.0	2269.0	d	10	27	0	circle	-30	63	0.0047812273102213	-0.0025595156757934	-0.0010653807899114	-0.0001356407763881	0.000193498478543	-5.342890502457598e-05	0.0
2022-09-27	a062	j	10.0	54.0	0.0	0.0	2.45	2.15	33364.5351690296	10988.84447875007	6310.894483357162	11413.301433820545	15.13130846668009	8.544980154549044	2.453691478754729	5.083875917069284	2287.0	1316.0	2579.0	2269.0	d	10	27	0	circle	-30	64	-0.0007120008639229	0.0050701535021372	-6.6270637417073e-05	-0.0001405210575271	0.0002135239488881	-6.809638439075239e-05	0.0
2022-09-27	a062	j	10.0	54.0	0.0	0.0	2.45	2.15	33364.5351690296	10988.84447875007	6310.894483357162	11413.301433820545	15.13130846668009	8.544980154549044	2.453691478754729	5.083875917069284	2287.0	1316.0	2579.0	2269.0	d	10	27	0	circle	-30	65	-0.0060717119790156	-0.001931758222003	0.0011858019204018	-0.000141931487046	0.0002291251301212	-7.970873410142993e-05	0.0
2022-09-27	a062	j	10.0	54.0	0.0	0.0	2.45	2.15	33364.5351690296	10988.84447875007	6310.894483357162	11413.301433820545	15.13130846668009	8.544980154549044	2.453691478754729	5.083875917069284	2287.0	1316.0	2579.0	2269.0	d	10	27	0	circle	-30	66	0.0024322561840672	-0.0026302817540728	-0.0022944169112717	-0.0001397915123315	0.000240208305212	-8.835261580380745e-05	0.0
2022-09-27	a062	j	10.0	54.0	0.0	0.0	2.45	2.15	33364.5351690296	10988.84447875007	6310.894483357162	11413.301433820545	15.13130846668009	8.544980154549044	2.453691478754729	5.083875917069284	2287.0	1316.0	2579.0	2269.0	d	10	27	0	circle	-30	67	0.0062186290713913	0.0041902651369449	-0.0001671668551602	-0.0001341282333617	0.0002468003129593	-9.420307386510324e-05	0.0
2022-09-27	a062	j	10.0	54.0	0.0	0.0	2.45	2.15	33364.5351690296	10988.84447875007	6310.894483357162	11413.301433820545	15.13130846668009	8.544980154549044	2.453691478754729	5.083875917069284	2287.0	1316.0	2579.0	2269.0	d	10	27	0	circle	-30	68	-0.0031881892733472	0.0008903976384739	0.0010302807669544	-0.0001250604546633	0.0002490486124769	-9.75048630343892e-05	0.0
2022-09-27	a062	j	10.0	54.0	0.0	0.0	2.45	2.15	33364.5351690296	10988.84447875007	6310.894483357162	11413.301433820545	15.13130846668009	8.544980154549044	2.453691478754729	5.083875917069284	2287.0	1316.0	2579.0	2269.0	d	10	27	0	circle	-30	69	-0.0022932936101627	0.0011535057679927	0.0008926084033663	-0.0001127919370293	0.0002472212359784	-9.854914793413164e-05	0.0
2022-09-27	a062	j	10.0	54.0	0.0	0.0	2.45	2.15	33364.5351690296	10988.84447875007	6310.894483357162	11413.301433820545	15.13130846668009	8.544980154549044	2.453691478754729	5.083875917069284	2287.0	1316.0	2579.0	2269.0	d	10	27	0	circle	-30	70	0.0005888783726306	0.0005083314088164	0.0008183858736731	-9.7621554913392e-05	0.0002416965167679	-9.764944793107344e-05	0.0
2022-09-27	a062	j	10.0	54.0	0.0	0.0	2.45	2.15	33364.5351690296	10988.84447875007	6310.894483357162	11413.301433820545	15.13130846668009	8.544980154549044	2.453691478754729	5.083875917069284	2287.0	1316.0	2579.0	2269.0	d	10	27	0	circle	-30	71	0.0010209892438177	-0.0014435112878791	-0.0023135181490964	-7.995726632228666e-05	0.0002329371067234	-9.512414910072692e-05	0.0
2022-09-27	a062	j	10.0	54.0	0.0	0.0	2.45	2.15	33364.5351690296	10988.84447875007	6310.894483357162	11413.301433820545	15.13130846668009	8.544980154549044	2.453691478754729	5.083875917069284	2287.0	1316.0	2579.0	2269.0	d	10	27	0	circle	-30	72	-0.001978835761078	-4.4467692917571e-05	0.0005143363387432	-6.032203085531854e-05	0.0002214539630651	-9.128736464998722e-05	0.0
2022-09-27	a062	j	10.0	54.0	0.0	0.0	2.45	2.15	33364.5351690296	10988.84447875007	6310.894483357162	11413.301433820545	15.13130846668009	8.544980154549044	2.453691478754729	5.083875917069284	2287.0	1316.0	2579.0	2269.0	d	10	27	0	circle	-30	73	-0.0024318493322567	-0.0012516510873252	0.0003690649604046	-3.935298067670004e-05	0.0002077706875671	-8.644233685172454e-05	0.0
2022-09-27	a062	j	10.0	54.0	0.0	0.0	2.45	2.15	33364.5351690296	10988.84447875007	6310.894483357162	11413.301433820545	15.13130846668009	8.544980154549044	2.453691478754729	5.083875917069284	2287.0	1316.0	2579.0	2269.0	d	10	27	0	circle	-30	74	-0.0018567672142821	8.1632644129501e-05	0.000358453236895	-1.779374736170762e-05	0.0001923964933576	-8.087215471347376e-05	0.0
2022-09-27	a062	j	10.0	54.0	0.0	0.0	2.45	2.15	33364.5351690296	10988.84447875007	6310.894483357162	11413.301433820545	15.13130846668009	8.544980154549044	2.453691478754729	5.083875917069284	2287.0	1316.0	2579.0	2269.0	d	10	27	0	circle	-30	75	-0.0013451473949597	0.0011568959825017	0.0003584536078852	3.529414798514703e-06	0.0001758109425555	-7.48293371383164e-05	0.0
2022-09-27	a062	j	10.0	54.0	0.0	0.0	2.45	2.15	33364.5351690296	10988.84447875007	6310.894483357162	11413.301433820545	15.13130846668009	8.544980154549044	2.453691478754729	5.083875917069284	2287.0	1316.0	2579.0	2269.0	d	10	27	0	circle	-30	76	0.0026356501407921	-0.0001996993599337	8.1002733372055e-05	2.3755839060914683e-05	0.0001584579758935	-6.852901366374991e-05	0.0
2022-09-27	a062	j	10.0	54.0	0.0	0.0	2.45	2.15	33364.5351690296	10988.84447875007	6310.894483357162	11413.301433820545	15.13130846668009	8.544980154549044	2.453691478754729	5.083875917069284	2287.0	1316.0	2579.0	2269.0	d	10	27	0	circle	-30	77	0.0022319536861848	-7.6016998541719e-05	0.0001087478167562	4.205896118383186e-05	0.0001407435134768	-6.214795137430708e-05	0.0
2022-09-27	a062	j	10.0	54.0	0.0	0.0	2.45	2.15	33364.5351690296	10988.84447875007	6310.894483357162	11413.301433820545	15.13130846668009	8.544980154549044	2.453691478754729	5.083875917069284	2287.0	1316.0	2579.0	2269.0	d	10	27	0	circle	-30	78	0.0024865877086085	0.000345661986412	-0.0008949580604813	5.7718656685670846e-05	0.0001230324644333	-5.582857765336913e-05	0.0
2022-09-27	a062	j	10.0	54.0	0.0	0.0	2.45	2.15	33364.5351690296	10988.84447875007	6310.894483357162	11413.301433820545	15.13130846668009	8.544980154549044	2.453691478754729	5.083875917069284	2287.0	1316.0	2579.0	2269.0	d	10	27	0	circle	-30	79	0.0015880400545165	-0.0003386947856827	-2.2236285453821e-05	7.01775329789956e-05	0.0001056450072347	-4.968541191681509e-05	0.0
2022-09-27	a062	j	10.0	54.0	0.0	0.0	2.45	2.15	33364.5351690296	10988.84447875007	6310.894483357162	11413.301433820545	15.13130846668009	8.544980154549044	2.453691478754729	5.083875917069284	2287.0	1316.0	2579.0	2269.0	d	10	27	0	circle	-30	80	1.4087838836445e-05	-0.0001488054607437	-6.6961175600077e-05	7.90690572411938e-05	8.885370079747544e-05	-4.381060729998845e-05	0.0
2022-09-27	a062	j	10.0	54.0	0.0	0.0	2.45	2.15	33364.5351690296	10988.84447875007	6310.894483357162	11413.301433820545	15.13130846668009	8.544980154549044	2.453691478754729	5.083875917069284	2287.0	1316.0	2579.0	2269.0	d	10	27	0	circle	-30	81	-5.8889871415719e-05	0.0001295706034578	0.0001075031392845	8.421764764683953e-05	7.288249688730098e-05	-3.827652905792139e-05	0.0
2022-09-27	a062	j	10.0	54.0	0.0	0.0	2.45	2.15	33364.5351690296	10988.84447875007	6310.894483357162	11413.301433820545	15.13130846668009	8.544980154549044	2.453691478754729	5.083875917069284	2287.0	1316.0	2579.0	2269.0	d	10	27	0	circle	-30	82	-3.4979493981852e-05	0.0001004762926618	8.9731605510248e-05	8.561961441146064e-05	5.790822110713367e-05	-3.313590608555559e-05	0.0
2022-09-27	a062	j	10.0	54.0	0.0	0.0	2.45	2.15	33364.5351690296	10988.84447875007	6310.894483357162	11413.301433820545	15.13130846668009	8.544980154549044	2.453691478754729	5.083875917069284	2287.0	1316.0	2579.0	2269.0	d	10	27	0	circle	-30	83	-3.4979493981852e-05	0.0001004762926618	8.9731605510248e-05	8.3415726013861e-05	4.406422515770263e-05	-2.842153732891973e-05	0.0
2022-09-27	a062	j	10.0	54.0	0.0	0.0	2.45	2.15	33364.5351690296	10988.84447875007	6310.894483357162	11413.301433820545	15.13130846668009	8.544980154549044	2.453691478754729	5.083875917069284	2287.0	1316.0	2579.0	2269.0	d	10	27	0	circle	-30	84	-0.0004676839098987	-0.0006647310868224	-0.0003869491627495	7.786267416739974e-05	3.144513071219428e-05	-2.414696845472566e-05	0.0
2022-09-27	a062	j	10.0	54.0	0.0	0.0	2.45	2.15	33364.5351690296	10988.84447875007	6310.894483357162	11413.301433820545	15.13130846668009	8.544980154549044	2.453691478754729	5.083875917069284	2287.0	1316.0	2579.0	2269.0	d	10	27	0	circle	-30	85	0.0001425994660352	7.4272656711033e-05	0.00015022131407	6.930653645282891e-05	2.0112392011024292e-05	-2.0308190005899536e-05	0.0
2022-09-27	a062	j	10.0	54.0	0.0	0.0	2.45	2.15	33364.5351690296	10988.84447875007	6310.894483357162	11413.301433820545	15.13130846668009	8.544980154549044	2.453691478754729	5.083875917069284	2287.0	1316.0	2579.0	2269.0	d	10	27	0	circle	-30	86	0.0005114483519979	0.0012542366010796	0.000227215845336	5.815918337056379e-05	1.0101522905855984e-05	-1.6885545350153326e-05	0.0
2022-09-27	a062	j	10.0	54.0	0.0	0.0	2.45	2.15	33364.5351690296	10988.84447875007	6310.894483357162	11413.301433820545	15.13130846668009	8.544980154549044	2.453691478754729	5.083875917069284	2287.0	1316.0	2579.0	2269.0	d	10	27	0	circle	-30	87	-0.0010614038602898	0.0001976758089924	0.0013501276733035	4.4877261493480106e-05	1.430343769483994e-06	-1.3845825350839572e-05	0.0
2022-09-27	a062	j	10.0	54.0	0.0	0.0	2.45	2.15	33364.5351690296	10988.84447875007	6310.894483357162	11413.301433820545	15.13130846668009	8.544980154549044	2.453691478754729	5.083875917069284	2287.0	1316.0	2579.0	2269.0	d	10	27	0	circle	-30	88	-0.0005032392702564	0.0007842056261818	-0.0003196224637136	2.9943058627564163e-05	-5.895540292762083e-06	-1.1146819494291304e-05	0.0
2022-09-27	a062	j	10.0	54.0	0.0	0.0	2.45	2.15	33364.5351690296	10988.84447875007	6310.894483357162	11413.301433820545	15.13130846668009	8.544980154549044	2.453691478754729	5.083875917069284	2287.0	1316.0	2579.0	2269.0	d	10	27	0	circle	-30	89	-0.0019295609524561	-0.0011435349818718	-0.0025067834900098	1.3848924711868078e-05	-1.1883945129968532e-05	-8.746974209246989e-06	0.0
2022-09-27	a062	j	10.0	54.0	0.0	0.0	2.45	2.15	33364.5351690296	10988.84447875007	6310.894483357162	11413.301433820545	15.13130846668009	8.544980154549044	2.453691478754729	5.083875917069284	2287.0	1316.0	2579.0	2269.0	d	10	27	0	circle	-30	90	0.0050917623102712	-0.0010926362057928	0.0007256004749183	-2.9111793686650368e-06	-1.656353949003946e-05	-6.618073444699985e-06	0.0
2022-09-27	a062	j	10.0	54.0	0.0	0.0	2.45	2.15	33364.5351690296	10988.84447875007	6310.894483357162	11413.301433820545	15.13130846668009	8.544980154549044	2.453691478754729	5.083875917069284	2287.0	1316.0	2579.0	2269.0	d	10	27	0	circle	-30	91	-0.0005950895653522	-0.0001550578020982	0.00062503511234	-1.984451934524269e-05	-1.9991918192308887e-05	-4.753993039738262e-06	0.0
2022-09-27	a062	j	10.0	54.0	0.0	0.0	2.45	2.15	33364.5351690296	10988.84447875007	6310.894483357162	11413.301433820545	15.13130846668009	8.544980154549044	2.453691478754729	5.083875917069284	2287.0	1316.0	2579.0	2269.0	d	10	27	0	circle	-30	92	-0.0028447549095895	-0.0004469130066243	-0.0007616100119614	-3.646649101386471e-05	-2.2257559594651406e-05	-3.17181371640129e-06	0.0
2022-09-27	a062	j	10.0	54.0	0.0	0.0	2.45	2.15	33364.5351690296	10988.84447875007	6310.894483357162	11413.301433820545	15.13130846668009	8.544980154549044	2.453691478754729	5.083875917069284	2287.0	1316.0	2579.0	2269.0	d	10	27	0	circle	-30	93	0.002033308955923	0.0006963140703647	-0.0014145904488357	-5.2318227619175166e-05	-2.347289241600552e-05	-1.908221941374261e-06	0.0
2022-09-27	a062	j	10.0	54.0	0.0	0.0	2.45	2.15	33364.5351690296	10988.84447875007	6310.894483357162	11413.301433820545	15.13130846668009	8.544980154549044	2.453691478754729	5.083875917069284	2287.0	1316.0	2579.0	2269.0	d	10	27	0	circle	-30	94	-0.0036986678228142	0.001626346832172	0.0025209309738934	-6.698883614735463e-05	-2.376136396358634e-05	-1.0137606088294127e-06	0.0
2022-09-27	a062	j	10.0	54.0	0.0	0.0	2.45	2.15	33364.5351690296	10988.84447875007	6310.894483357162	11413.301433820545	15.13130846668009	8.544980154549044	2.453691478754729	5.083875917069284	2287.0	1316.0	2579.0	2269.0	d	10	27	0	circle	-30	95	8.8031487041337e-06	-0.001057485588036	-0.0014566752540545	-8.013131580546156e-05	-2.324487812229033e-05	-5.443846560487262e-07	0.0
2022-09-27	a062	j	10.0	54.0	0.0	0.0	2.45	2.15	33364.5351690296	10988.84447875007	6310.894483357162	11413.301433820545	15.13130846668009	8.544980154549044	2.453691478754729	5.083875917069284	2287.0	1316.0	2579.0	2269.0	d	10	27	0	circle	-30	96	0.0001046743639442	-2.9854256854056e-06	-3.591534295511e-05	-9.146599749034872e-05	-2.2037103964004614e-05	-5.515760963398947e-07	0.0
2022-09-27	a062	j	10.0	54.0	0.0	0.0	2.45	2.15	33364.5351690296	10988.84447875007	6310.894483357162	11413.301433820545	15.13130846668009	8.544980154549044	2.453691478754729	5.083875917069284	2287.0	1316.0	2579.0	2269.0	d	10	27	0	circle	-30	97	0.0007082207042559	-0.0027421209719764	0.0016870396361005	-0.0001007708055426	-2.024224865476393e-05	-1.0736381317118718e-06	0.0
2022-09-27	a062	j	10.0	54.0	0.0	0.0	2.45	2.15	33364.5351690296	10988.84447875007	6310.894483357162	11413.301433820545	15.13130846668009	8.544980154549044	2.453691478754729	5.083875917069284	2287.0	1316.0	2579.0	2269.0	d	10	27	0	circle	-30	98	0.0040431088959048	0.0029288201654916	-0.0011221085215741	-0.0001078641424545	-1.7952609444544967e-05	-2.1288785029864696e-06	0.0
2022-09-27	a062	j	10.0	54.0	0.0	0.0	2.45	2.15	33364.5351690296	10988.84447875007	6310.894483357162	11413.301433820545	15.13130846668009	8.544980154549044	2.453691478754729	5.083875917069284	2287.0	1316.0	2579.0	2269.0	d	10	27	0	circle	-30	99	-0.0024139098374559	0.0011587277808265	0.0026088098054603	-0.0001125925955521	-1.523983180327132e-05	-3.7117356960152384e-06	0.0
2022-09-27	a062	j	10.0	54.0	0.0	0.0	2.45	2.15	33364.5351690296	10988.84447875007	6310.894483357162	11413.301433820545	15.13130846668009	8.544980154549044	2.453691478754729	5.083875917069284	2287.0	1316.0	2579.0	2269.0	d	10	27	0	circle	-30	100	-0.0031186948202739	0.000580746202074	-0.0037611079245187	-0.0001148332525063	-1.2144535298954456e-05	-5.794165628511083e-06	0.0
2022-09-27	a062	j	10.0	54.0	0.0	0.0	2.45	2.15	33364.5351690296	10988.84447875007	6310.894483357162	11413.301433820545	15.13130846668009	8.544980154549044	2.453691478754729	5.083875917069284	2287.0	1316.0	2579.0	2269.0	d	10	27	0	circle	-30	101	0.0059898912901394	-0.0018038084461889	0.0020032323933448	-0.0001145078940666	-8.67462708014267e-06	-8.331762274467913e-06	0.0
2022-09-27	a062	j	10.0	54.0	0.0	0.0	2.45	2.15	33364.5351690296	10988.84447875007	6310.894483357162	11413.301433820545	15.13130846668009	8.544980154549044	2.453691478754729	5.083875917069284	2287.0	1316.0	2579.0	2269.0	d	10	27	0	circle	-30	102	-0.0079871655785198	-0.0011427855939802	-0.0004514160511046	-0.0001115983704981	-4.815105651902964e-06	-1.127007875127633e-05	0.0
2022-09-27	a062	j	10.0	54.0	0.0	0.0	2.45	2.15	33364.5351690296	10988.84447875007	6310.894483357162	11413.301433820545	15.13130846668009	8.544980154549044	2.453691478754729	5.083875917069284	2287.0	1316.0	2579.0	2269.0	d	10	27	0	circle	-30	103	-0.0008209058365549	0.0041767617290757	-0.0006671628257064	-0.0001061559696534	-5.413931446239861e-07	-1.4547604866419636e-05	0.0
2022-09-27	a062	j	10.0	54.0	0.0	0.0	2.45	2.15	33364.5351690296	10988.84447875007	6310.894483357162	11413.301433820545	15.13130846668009	8.544980154549044	2.453691478754729	5.083875917069284	2287.0	1316.0	2579.0	2269.0	d	10	27	0	circle	-30	104	0.0060016172040051	-0.0029681777822926	-0.000340980163561	-9.829915320646252e-05	4.17018324621766e-06	-1.809580182034036e-05	0.0
2022-09-27	a062	j	10.0	54.0	0.0	0.0	2.45	2.15	33364.5351690296	10988.84447875007	6310.894483357162	11413.301433820545	15.13130846668009	8.544980154549044	2.453691478754729	5.083875917069284	2287.0	1316.0	2579.0	2269.0	d	10	27	0	circle	-30	105	-0.0013923425490694	-8.0814172823464e-05	0.0010358567369207	-8.819663200347204e-05	9.33196204992806e-06	-2.183694649866443e-05	0.0
2022-09-27	a062	j	10.0	54.0	0.0	0.0	2.45	2.15	33364.5351690296	10988.84447875007	6310.894483357162	11413.301433820545	15.13130846668009	8.544980154549044	2.453691478754729	5.083875917069284	2287.0	1316.0	2579.0	2269.0	d	10	27	0	circle	-30	106	0.0018894573966986	-0.0008426661109538	3.0559683344689e-05	-7.604731261079496e-05	1.4932067160606072e-05	-2.5679651417764405e-05	0.0
2022-09-27	a062	j	10.0	54.0	0.0	0.0	2.45	2.15	33364.5351690296	10988.84447875007	6310.894483357162	11413.301433820545	15.13130846668009	8.544980154549044	2.453691478754729	5.083875917069284	2287.0	1316.0	2579.0	2269.0	d	10	27	0	circle	-30	107	-0.0024257025017425	0.0003012207636975	0.000361569054093	-6.207450066111547e-05	2.092429062721344e-05	-2.9514317586195175e-05	0.0
2022-09-27	a062	j	10.0	54.0	0.0	0.0	2.45	2.15	33364.5351690296	10988.84447875007	6310.894483357162	11413.301433820545	15.13130846668009	8.544980154549044	2.453691478754729	5.083875917069284	2287.0	1316.0	2579.0	2269.0	d	10	27	0	circle	-30	108	-0.0020248320997854	-0.0007183243183852	-0.0003682778599754	-4.653592437566998e-05	2.7226147616900427e-05	-3.321210664730676e-05	0.0
2022-09-27	a062	j	10.0	54.0	0.0	0.0	2.45	2.15	33364.5351690296	10988.84447875007	6310.894483357162	11413.301433820545	15.13130846668009	8.544980154549044	2.453691478754729	5.083875917069284	2287.0	1316.0	2579.0	2269.0	d	10	27	0	circle	-30	109	-0.0010191651495486	0.0020244691897601	0.0014038246210684	-2.973549732135726e-05	3.372416467060769e-05	-3.662859355933635e-05	0.0
2022-09-27	a062	j	10.0	54.0	0.0	0.0	2.45	2.15	33364.5351690296	10988.84447875007	6310.894483357162	11413.301433820545	15.13130846668009	8.544980154549044	2.453691478754729	5.083875917069284	2287.0	1316.0	2579.0	2269.0	d	10	27	0	circle	-30	110	0.0025442040623469	-0.0006221470440691	-0.002060032481319	-1.202258891529218e-05	4.028170408218822e-05	-3.96112890761132e-05	0.0
2022-09-27	a062	j	10.0	54.0	0.0	0.0	2.45	2.15	33364.5351690296	10988.84447875007	6310.894483357162	11413.301433820545	15.13130846668009	8.544980154549044	2.453691478754729	5.083875917069284	2287.0	1316.0	2579.0	2269.0	d	10	27	0	circle	-30	111	0.0007704420589251	-0.0003211591276511	0.0001811192345091	6.223740362223832e-06	4.674451261809844e-05	-4.200960210593835e-05	0.0
2022-09-27	a062	j	10.0	54.0	0.0	0.0	2.45	2.15	33364.5351690296	10988.84447875007	6310.894483357162	11413.301433820545	15.13130846668009	8.544980154549044	2.453691478754729	5.083875917069284	2287.0	1316.0	2579.0	2269.0	d	10	27	0	circle	-30	112	9.5430462529618e-05	-0.0007610450019122	0.0003727510617569	2.4614942666564984e-05	5.294234978836225e-05	-4.368424000141586e-05	0.0
2022-09-27	a062	j	10.0	54.0	0.0	0.0	2.45	2.15	33364.5351690296	10988.84447875007	6310.894483357162	11413.301433820545	15.13130846668009	8.544980154549044	2.453691478754729	5.083875917069284	2287.0	1316.0	2579.0	2269.0	d	10	27	0	circle	-30	113	-0.0010653661460525	0.0005489843829122	0.0001570784442547	4.276538509602229e-05	5.869002027676658e-05	-4.451319317438782e-05	0.0
2022-09-27	a062	j	10.0	54.0	0.0	0.0	2.45	2.15	33364.5351690296	10988.84447875007	6310.894483357162	11413.301433820545	15.13130846668009	8.544980154549044	2.453691478754729	5.083875917069284	2287.0	1316.0	2579.0	2269.0	d	10	27	0	circle	-30	114	-0.0013450460757527	-0.0008200349801335	-3.3536440447761e-05	6.029555065213936e-05	6.379226728630092e-05	-4.439532695885472e-05	0.0
2022-09-27	a062	j	10.0	54.0	0.0	0.0	2.45	2.15	33364.5351690296	10988.84447875007	6310.894483357162	11413.301433820545	15.13130846668009	8.544980154549044	2.453691478754729	5.083875917069284	2287.0	1316.0	2579.0	2269.0	d	10	27	0	circle	-30	115	0.0015277511134367	0.0009512564641877	-6.9900222904338e-05	7.683437792441655e-05	6.805361991142221e-05	-4.32549372967139e-05	0.0
2022-09-27	a062	j	10.0	54.0	0.0	0.0	2.45	2.15	33364.5351690296	10988.84447875007	6310.894483357162	11413.301433820545	15.13130846668009	8.544980154549044	2.453691478754729	5.083875917069284	2287.0	1316.0	2579.0	2269.0	d	10	27	0	circle	-30	116	0.0003567411865485	0.0002204805313368	-0.0002967959771913	9.202779554917336e-05	7.129134939644624e-05	-4.104852685164996e-05	0.0
2022-09-27	a062	j	10.0	54.0	0.0	0.0	2.45	2.15	33364.5351690296	10988.84447875007	6310.894483357162	11413.301433820545	15.13130846668009	8.544980154549044	2.453691478754729	5.083875917069284	2287.0	1316.0	2579.0	2269.0	d	10	27	0	circle	-30	117	0.0004455181244248	0.0002770875626183	-0.0002735344098915	0.000105551973116	7.334871697805367e-05	-3.777248242956777e-05	0.0
2022-09-27	a062	j	10.0	54.0	0.0	0.0	2.45	2.15	33364.5351690296	10988.84447875007	6310.894483357162	11413.301433820545	15.13130846668009	8.544980154549044	2.453691478754729	5.083875917069284	2287.0	1316.0	2579.0	2269.0	d	10	27	0	circle	-30	118	0.0004455181244248	0.0002770875626183	-0.0002735344098915	0.0001171247425154	7.410579843289748e-05	-3.346974605480687e-05	0.0
2022-09-27	a062	j	10.0	54.0	0.0	0.0	2.45	2.15	33364.5351690296	10988.84447875007	6310.894483357162	11413.301433820545	15.13130846668009	8.544980154549044	2.453691478754729	5.083875917069284	2287.0	1316.0	2579.0	2269.0	d	10	27	0	circle	-30	119	-0.0007482792037005	-4.6359320679294e-05	0.0021892022680706	0.0001265113843424	7.348660791460335e-05	-2.823458326441702e-05	0.0
2022-09-27	a062	j	10.0	54.0	0.0	0.0	2.45	2.15	33364.5351690296	10988.84447875007	6310.894483357162	11413.301433820545	15.13130846668009	8.544980154549044	2.453691478754729	5.083875917069284	2287.0	1316.0	2579.0	2269.0	d	10	27	0	circle	-30	120	-0.0003515546721445	-0.0001121543671754	-0.0024587244118856	0.0001335263122357	7.146316345805879e-05	-2.22170107998953e-05	0.0
2022-09-27	a062	j	10.0	54.0	0.0	0.0	2.45	2.15	33364.5351690296	10988.84447875007	6310.894483357162	11413.301433820545	15.13130846668009	8.544980154549044	2.453691478754729	5.083875917069284	2287.0	1316.0	2579.0	2269.0	d	10	27	0	circle	-30	121	-0.0087922900795515	-0.0001173668810408	-0.0049574163362074	0.0001380371943976	6.805817202321012e-05	-1.5628127744380405e-05	0.0
2022-09-27	a062	j	10.0	54.0	0.0	0.0	2.45	2.15	33364.5351690296	10988.84447875007	6310.894483357162	11413.301433820545	15.13130846668009	8.544980154549044	2.453691478754729	5.083875917069284	2287.0	1316.0	2579.0	2269.0	d	10	27	0	circle	-30	122	0.023194652134071	0.0047097058489147	0.0020979014395953	0.0001399804978242	6.334704941269856e-05	-8.739502473514635e-06	0.0
2022-09-27	a062	j	10.0	54.0	0.0	0.0	2.45	2.15	33364.5351690296	10988.84447875007	6310.894483357162	11413.301433820545	15.13130846668009	8.544980154549044	2.453691478754729	5.083875917069284	2287.0	1316.0	2579.0	2269.0	d	10	27	0	circle	-30	123	-0.0095447720022576	-0.0028180718033444	0.0016049383024713	0.0001393831691884	5.7455621741472594e-05	-1.8642560211928973e-06	0.0
2022-09-27	a062	j	10.0	54.0	0.0	0.0	2.45	2.15	33364.5351690296	10988.84447875007	6310.894483357162	11413.301433820545	15.13130846668009	8.544980154549044	2.453691478754729	5.083875917069284	2287.0	1316.0	2579.0	2269.0	d	10	27	0	circle	-30	124	-0.0047804277963139	-0.0013497111639051	0.0008164674586476	0.0001363624547104	5.0547356103958816e-05	4.68092846730379e-06	0.0
2022-09-27	a062	j	10.0	54.0	0.0	0.0	2.45	2.15	33364.5351690296	10988.84447875007	6310.894483357162	11413.301433820545	15.13130846668009	8.544980154549044	2.453691478754729	5.083875917069284	2287.0	1316.0	2579.0	2269.0	d	10	27	0	circle	-30	125	0.0003105472504127	-0.0007272063206409	0.0004067061858819	0.0001310903676031	4.2801889210388216e-05	1.0617367122369827e-05	0.0
2022-09-27	a062	j	10.0	54.0	0.0	0.0	2.45	2.15	33364.5351690296	10988.84447875007	6310.894483357162	11413.301433820545	15.13130846668009	8.544980154549044	2.453691478754729	5.083875917069284	2287.0	1316.0	2579.0	2269.0	d	10	27	0	circle	-30	126	0.0015116631502752	0.0010317291912987	0.0023163010014884	0.0001237517910859	3.439682059455381e-05	1.5734411032817295e-05	0.0
2022-09-27	a062	j	10.0	54.0	0.0	0.0	2.45	2.15	33364.5351690296	10988.84447875007	6310.894483357162	11413.301433820545	15.13130846668009	8.544980154549044	2.453691478754729	5.083875917069284	2287.0	1316.0	2579.0	2269.0	d	10	27	0	circle	-30	127	-0.0012143822165446	0.0004935490852992	-0.0004691784359633	0.0001145274163218	2.5501041294655248e-05	1.99034913211241e-05	0.0
2022-09-27	a062	j	10.0	54.0	0.0	0.0	2.45	2.15	33364.5351690296	10988.84447875007	6310.894483357162	11413.301433820545	15.13130846668009	8.544980154549044	2.453691478754729	5.083875917069284	2287.0	1316.0	2579.0	2269.0	d	10	27	0	circle	-30	128	0.001133323616984	-0.0009221058988251	-0.0002976950901299	0.0001035983851939	1.6275709758678045e-05	2.3077169814555565e-05	0.0
2022-09-27	a062	j	10.0	54.0	0.0	0.0	2.45	2.15	33364.5351690296	10988.84447875007	6310.894483357162	11413.301433820545	15.13130846668009	8.544980154549044	2.453691478754729	5.083875917069284	2287.0	1316.0	2579.0	2269.0	d	10	27	0	circle	-30	129	0.0009240845285176	0.0007524514663696	0.000689583661824	9.115607952185364e-05	6.875404678008362e-06	2.5276347651411046e-05	0.0
2022-09-27	a062	j	10.0	54.0	0.0	0.0	2.45	2.15	33364.5351690296	10988.84447875007	6310.894483357162	11413.301433820545	15.13130846668009	8.544980154549044	2.453691478754729	5.083875917069284	2287.0	1316.0	2579.0	2269.0	d	10	27	0	circle	-30	130	-0.0006658276228939	-0.0004654441524422	-0.0008981460929435	7.740951004181507e-05	-2.552679192325704e-06	2.6571256312195555e-05	0.0
2022-09-27	a062	j	10.0	54.0	0.0	0.0	2.45	2.15	33364.5351690296	10988.84447875007	6310.894483357162	11413.301433820545	15.13130846668009	8.544980154549044	2.453691478754729	5.083875917069284	2287.0	1316.0	2579.0	2269.0	d	10	27	0	circle	-30	131	-4.3447857830919e-05	-0.001597386047333	-0.0007884599616983	6.258864277094211e-05	-1.1869603615815904e-05	2.7061486574287617e-05	0.0
2022-09-27	a062	j	10.0	54.0	0.0	0.0	2.45	2.15	33364.5351690296	10988.84447875007	6310.894483357162	11413.301433820545	15.13130846668009	8.544980154549044	2.453691478754729	5.083875917069284	2287.0	1316.0	2579.0	2269.0	d	10	27	0	circle	-30	132	-0.0006775297952756	0.002492658298681	0.0029469703307198	4.694463386187975e-05	-2.094334913422676e-05	2.6857919268487023e-05	0.0
2022-09-27	a062	j	10.0	54.0	0.0	0.0	2.45	2.15	33364.5351690296	10988.84447875007	6310.894483357162	11413.301433820545	15.13130846668009	8.544980154549044	2.453691478754729	5.083875917069284	2287.0	1316.0	2579.0	2269.0	d	10	27	0	circle	-30	133	0.0002186091889438	-0.001291422342113	-0.003310328683984	3.075084173046498e-05	-2.9644340740736197e-05	2.606679282135408e-05	0.0
2022-09-27	a062	j	10.0	54.0	0.0	0.0	2.45	2.15	33364.5351690296	10988.84447875007	6310.894483357162	11413.301433820545	15.13130846668009	8.544980154549044	2.453691478754729	5.083875917069284	2287.0	1316.0	2579.0	2269.0	d	10	27	0	circle	-30	134	0.0041673570880601	0.0007242930408882	-0.0006187581945365	1.4306887742124205e-05	-3.7839970000743486e-05	2.477457312324089e-05	0.0
2022-09-27	a062	j	10.0	54.0	0.0	0.0	2.45	2.15	33364.5351690296	10988.84447875007	6310.894483357162	11413.301433820545	15.13130846668009	8.544980154549044	2.453691478754729	5.083875917069284	2287.0	1316.0	2579.0	2269.0	d	10	27	0	circle	-30	135	0.0006084219541912	0.0017576378053592	-0.0009710730339966	-2.0593362723724317e-06	-4.539194657868875e-05	2.3036058947916756e-05	0.0
2022-09-27	a062	j	10.0	54.0	0.0	0.0	2.45	2.15	33364.5351690296	10988.84447875007	6310.894483357162	11413.301433820545	15.13130846668009	8.544980154549044	2.453691478754729	5.083875917069284	2287.0	1316.0	2579.0	2269.0	d	10	27	0	circle	-30	136	-0.0029587697432154	-0.0015719880915328	-0.0003018903929556	-1.800261820957082e-05	-5.215916824966021e-05	2.087310583389804e-05	0.0
2022-09-27	a062	j	10.0	54.0	0.0	0.0	2.45	2.15	33364.5351690296	10988.84447875007	6310.894483357162	11413.301433820545	15.13130846668009	8.544980154549044	2.453691478754729	5.083875917069284	2287.0	1316.0	2579.0	2269.0	d	10	27	0	circle	-30	137	-0.0019827884076979	-0.0010710365689435	0.0009745009487295	-3.318824514639035e-05	-5.800694175113353e-05	1.8288107729641405e-05	0.0
2022-09-27	a062	j	10.0	54.0	0.0	0.0	2.45	2.15	33364.5351690296	10988.84447875007	6310.894483357162	11413.301433820545	15.13130846668009	8.544980154549044	2.453691478754729	5.083875917069284	2287.0	1316.0	2579.0	2269.0	d	10	27	0	circle	-30	138	0.0007195693901221	6.4113767867582e-05	0.0016326846307523	-4.732454355242408e-05	-6.281945606704646e-05	1.528796301269744e-05	0.0
2022-09-27	a062	j	10.0	54.0	0.0	0.0	2.45	2.15	33364.5351690296	10988.84447875007	6310.894483357162	11413.301433820545	15.13130846668009	8.544980154549044	2.453691478754729	5.083875917069284	2287.0	1316.0	2579.0	2269.0	d	10	27	0	circle	-30	139	7.6245126397232e-05	0.0012181459483602	0.0016160047908423	-6.018376171078637e-05	-6.65091215117517e-05	1.1908732690402656e-05	0.0
2022-09-27	a062	j	10.0	54.0	0.0	0.0	2.45	2.15	33364.5351690296	10988.84447875007	6310.894483357162	11413.301433820545	15.13130846668009	8.544980154549044	2.453691478754729	5.083875917069284	2287.0	1316.0	2579.0	2269.0	d	10	27	0	circle	-30	140	-0.001767115886611	-0.000593677403326	0.0006220420979029	-7.16075865934686e-05	-6.902058812844293e-05	8.230276719630174e-06	0.0
2022-09-27	a062	j	10.0	54.0	0.0	0.0	2.45	2.15	33364.5351690296	10988.84447875007	6310.894483357162	11413.301433820545	15.13130846668009	8.544980154549044	2.453691478754729	5.083875917069284	2287.0	1316.0	2579.0	2269.0	d	10	27	0	circle	-30	141	-0.0008544915287737	-0.0017638841842118	-0.0019570556668197	-8.150319351381003e-05	-7.033344656331316e-05	4.374364609507628e-06	0.0
2022-09-27	a062	j	10.0	54.0	0.0	0.0	2.45	2.15	33364.5351690296	10988.84447875007	6310.894483357162	11413.301433820545	15.13130846668009	8.544980154549044	2.453691478754729	5.083875917069284	2287.0	1316.0	2579.0	2269.0	d	10	27	0	circle	-30	142	0.0021264487380198	0.0002213040564122	-0.0006340900328509	-8.983258014336724e-05	-7.046546591813433e-05	4.888699613570235e-07	0.0
2022-09-27	a062	j	10.0	54.0	0.0	0.0	2.45	2.15	33364.5351690296	10988.84447875007	6310.894483357162	11413.301433820545	15.13130846668009	8.544980154549044	2.453691478754729	5.083875917069284	2287.0	1316.0	2579.0	2269.0	d	10	27	0	circle	-30	143	0.0018942805176789	-9.5290953045558e-06	0.000580451653584	-9.659583658098136e-05	-6.94722510967584e-05	-3.2714457398127206e-06	0.0
2022-09-27	a062	j	10.0	54.0	0.0	0.0	2.45	2.15	33364.5351690296	10988.84447875007	6310.894483357162	11413.301433820545	15.13130846668009	8.544980154549044	2.453691478754729	5.083875917069284	2287.0	1316.0	2579.0	2269.0	d	10	27	0	circle	-30	144	0.0018869633209028	-4.9589668951372e-06	0.0004484456970606	-0.0001018162859025	-6.743998332108386e-05	-6.758365230670011e-06	0.0
2022-09-27	a062	j	10.0	54.0	0.0	0.0	2.45	2.15	33364.5351690296	10988.84447875007	6310.894483357162	11413.301433820545	15.13130846668009	8.544980154549044	2.453691478754729	5.083875917069284	2287.0	1316.0	2579.0	2269.0	d	10	27	0	circle	-30	145	-0.0055694812076187	0.001367690690528	-0.0033337427463218	-0.0001055396511911	-6.447371099782842e-05	-9.836836353741271e-06	0.0
2022-09-27	a062	j	10.0	54.0	0.0	0.0	2.45	2.15	33364.5351690296	10988.84447875007	6310.894483357162	11413.301433820545	15.13130846668009	8.544980154549044	2.453691478754729	5.083875917069284	2287.0	1316.0	2579.0	2269.0	d	10	27	0	circle	-30	146	-0.0040872991181695	-0.0011340416805657	0.003583673352962	-0.0001078474322245	-6.068643577112318e-05	-1.2387192400165602e-05	0.0
2022-09-27	a062	j	10.0	54.0	0.0	0.0	2.45	2.15	33364.5351690296	10988.84447875007	6310.894483357162	11413.301433820545	15.13130846668009	8.544980154549044	2.453691478754729	5.083875917069284	2287.0	1316.0	2579.0	2269.0	d	10	27	0	circle	-30	147	0.0031496434192172	0.0006222408037506	9.5060808101531e-05	-0.0001088654311692	-5.619245850920248e-05	-1.43035508935685e-05	0.0
2022-09-27	a062	j	10.0	54.0	0.0	0.0	2.45	2.15	33364.5351690296	10988.84447875007	6310.894483357162	11413.301433820545	15.13130846668009	8.544980154549044	2.453691478754729	5.083875917069284	2287.0	1316.0	2579.0	2269.0	d	10	27	0	circle	-30	148	0.0018245137201383	0.0001099521638615	-0.0007471967919878	-0.0001087476850131	-5.11050889891019e-05	-1.5491519223158796e-05	0.0
2022-09-27	a062	j	10.0	54.0	0.0	0.0	2.45	2.15	33364.5351690296	10988.84447875007	6310.894483357162	11413.301433820545	15.13130846668009	8.544980154549044	2.453691478754729	5.083875917069284	2287.0	1316.0	2579.0	2269.0	d	10	27	0	circle	-30	149	0.0018199078261138	-0.0011680855715387	-0.0004963236916	-0.0001076401470355	-4.553684370334045e-05	-1.5871163195926876e-05	0.0
2022-09-27	a062	j	10.0	54.0	0.0	0.0	2.45	2.15	33364.5351690296	10988.84447875007	6310.894483357162	11413.301433820545	15.13130846668009	8.544980154549044	2.453691478754729	5.083875917069284	2287.0	1316.0	2579.0	2269.0	d	10	27	0	circle	-30	150	-0.0024486725248509	0.0012002506159109	0.0015622882834036	-0.0001056474348489	-3.960036707099685e-05	-1.5385764148196735e-05	0.0
2022-09-27	a062	j	10.0	54.0	0.0	0.0	2.45	2.15	33364.5351690296	10988.84447875007	6310.894483357162	11413.301433820545	15.13130846668009	8.544980154549044	2.453691478754729	5.083875917069284	2287.0	1316.0	2579.0	2269.0	d	10	27	0	circle	-30	151	0.0004311749364482	0.0006074608104798	-0.0028997596914605	-0.0001028170660822	-3.3409265062857024e-05	-1.4011676845941878e-05	0.0
2022-09-27	a062	j	10.0	54.0	0.0	0.0	2.45	2.15	33364.5351690296	10988.84447875007	6310.894483357162	11413.301433820545	15.13130846668009	8.544980154549044	2.453691478754729	5.083875917069284	2287.0	1316.0	2579.0	2269.0	d	10	27	0	circle	-30	152	0.0021743091953536	-0.0048714795099405	-0.0010885319532438	-9.913639632554903e-05	-2.7079072069985328e-05	-1.176555952537751e-05	0.0
2022-09-27	a062	j	10.0	54.0	0.0	0.0	2.45	2.15	33364.5351690296	10988.84447875007	6310.894483357162	11413.301433820545	15.13130846668009	8.544980154549044	2.453691478754729	5.083875917069284	2287.0	1316.0	2579.0	2269.0	d	10	27	0	circle	-30	153	0.0038608337477517	0.0040645551652619	0.002885497714866	-9.453490776769348e-05	-2.0726847941742904e-05	-8.705238535341467e-06	0.0
2022-09-27	a062	j	10.0	54.0	0.0	0.0	2.45	2.15	33364.5351690296	10988.84447875007	6310.894483357162	11413.301433820545	15.13130846668009	8.544980154549044	2.453691478754729	5.083875917069284	2287.0	1316.0	2579.0	2269.0	d	10	27	0	circle	-30	154	-0.0018762254797996	0.0007342171457805	-0.0019950068600892	-8.889721018415984e-05	-1.4465412929031837e-05	-4.921438255371392e-06	0.0
2022-09-27	a062	j	10.0	54.0	0.0	0.0	2.45	2.15	33364.5351690296	10988.84447875007	6310.894483357162	11413.301433820545	15.13130846668009	8.544980154549044	2.453691478754729	5.083875917069284	2287.0	1316.0	2579.0	2269.0	d	10	27	0	circle	-30	155	-0.0063209085236527	-0.0021514467986148	0.0018025278792511	-8.209593550969267e-05	-8.393464434662208e-06	-5.241499475386584e-07	0.0
2022-09-27	a062	j	10.0	54.0	0.0	0.0	2.45	2.15	33364.5351690296	10988.84447875007	6310.894483357162	11413.301433820545	15.13130846668009	8.544980154549044	2.453691478754729	5.083875917069284	2287.0	1316.0	2579.0	2269.0	d	10	27	0	circle	-30	156	-0.0055563235635805	-0.0004901029770089	0.0029869559656527	-7.403517017689152e-05	-2.588547512219277e-06	4.368636054285359e-06	0.0
2022-09-27	a062	j	10.0	54.0	0.0	0.0	2.45	2.15	33364.5351690296	10988.84447875007	6310.894483357162	11413.301433820545	15.13130846668009	8.544980154549044	2.453691478754729	5.083875917069284	2287.0	1316.0	2579.0	2269.0	d	10	27	0	circle	-30	157	0.0090290685675412	0.0025540425829362	-0.0008883913715997	-6.467496635310505e-05	2.896337057589897e-06	9.633094884825936e-06	0.0
2022-09-27	a062	j	10.0	54.0	0.0	0.0	2.45	2.15	33364.5351690296	10988.84447875007	6310.894483357162	11413.301433820545	15.13130846668009	8.544980154549044	2.453691478754729	5.083875917069284	2287.0	1316.0	2579.0	2269.0	d	10	27	0	circle	-30	158	0.0024204536701451	0.0009941685710335	-0.0064808637967576	-5.402002352254596e-05	8.036833604775317e-06	1.512857807239935e-05	0.0
2022-09-27	a062	j	10.0	54.0	0.0	0.0	2.45	2.15	33364.5351690296	10988.84447875007	6310.894483357162	11413.301433820545	15.13130846668009	8.544980154549044	2.453691478754729	5.083875917069284	2287.0	1316.0	2579.0	2269.0	d	10	27	0	circle	-30	159	-0.0004711447737641	0.0003345467038956	0.0017583055026859	-4.209430876258017e-05	1.283867402335732e-05	2.0680222058884405e-05	0.0
2022-09-27	a062	j	10.0	54.0	0.0	0.0	2.45	2.15	33364.5351690296	10988.84447875007	6310.894483357162	11413.301433820545	15.13130846668009	8.544980154549044	2.453691478754729	5.083875917069284	2287.0	1316.0	2579.0	2269.0	d	10	27	0	circle	-30	160	0.0002311624207589	-0.002598138923625	0.0013517884341808	-2.8938305109150767e-05	1.7328258701284293e-05	2.607345777455285e-05	0.0
2022-09-27	a062	j	10.0	54.0	0.0	0.0	2.45	2.15	33364.5351690296	10988.84447875007	6310.894483357162	11413.301433820545	15.13130846668009	8.544980154549044	2.453691478754729	5.083875917069284	2287.0	1316.0	2579.0	2269.0	d	10	27	0	circle	-30	161	-0.0042063007211866	-0.0001690044053959	0.0007966224972344	-1.4638980960890755e-05	2.1533289232240374e-05	3.1069647459311754e-05	0.0
2022-09-27	a062	j	10.0	54.0	0.0	0.0	2.45	2.15	33364.5351690296	10988.84447875007	6310.894483357162	11413.301433820545	15.13130846668009	8.544980154549044	2.453691478754729	5.083875917069284	2287.0	1316.0	2579.0	2269.0	d	10	27	0	circle	-30	162	-0.0037661711375564	-0.0003818071809894	0.0008485615735414	6.277408339157354e-07	2.5464526791597827e-05	3.543117941953142e-05	9.338911794017853e-06
2022-09-27	a062	j	10.0	54.0	0.0	0.0	2.45	2.15	33364.5351690296	10988.84447875007	6310.894483357162	11413.301433820545	15.13130846668009	8.544980154549044	2.453691478754729	5.083875917069284	2287.0	1316.0	2579.0	2269.0	d	10	27	0	circle	-30	163	0.0003237578195444	-0.0020730132476702	0.0020726179175092	1.656935678557366e-05	2.910858129529375e-05	3.89391723220978e-05	0.0
2022-09-27	a062	j	10.0	54.0	0.0	0.0	2.45	2.15	33364.5351690296	10988.84447875007	6310.894483357162	11413.301433820545	15.13130846668009	8.544980154549044	2.453691478754729	5.083875917069284	2287.0	1316.0	2579.0	2269.0	d	10	27	0	circle	-30	164	0.0008270870044627	0.0024240415169084	-0.010424818062693	3.2780974567897474e-05	3.2434116448430015e-05	4.139857088884295e-05	0.0
2022-09-27	a062	j	10.0	54.0	0.0	0.0	2.45	2.15	33364.5351690296	10988.84447875007	6310.894483357162	11413.301433820545	15.13130846668009	8.544980154549044	2.453691478754729	5.083875917069284	2287.0	1316.0	2579.0	2269.0	d	10	27	0	circle	-30	165	0.0001461915759422	0.0035959513669883	0.0077497875282124	4.877982863156424e-05	3.540755917855765e-05	4.2640187343950674e-05	0.0
2022-09-27	a062	j	10.0	54.0	0.0	0.0	2.45	2.15	33364.5351690296	10988.84447875007	6310.894483357162	11413.301433820545	15.13130846668009	8.544980154549044	2.453691478754729	5.083875917069284	2287.0	1316.0	2579.0	2269.0	d	10	27	0	circle	-30	166	0.0002878246978175	-0.0041027507806162	0.0013996501921114	6.40546538177426e-05	3.800852714022844e-05	4.253476791628893e-05	0.0
2022-09-27	a062	j	10.0	54.0	0.0	0.0	2.45	2.15	33364.5351690296	10988.84447875007	6310.894483357162	11413.301433820545	15.13130846668009	8.544980154549044	2.453691478754729	5.083875917069284	2287.0	1316.0	2579.0	2269.0	d	10	27	0	circle	-30	167	0.0024400809242303	0.0025310233634313	0.0014929601231048	7.811532814826681e-05	4.023462918796184e-05	4.101845925458144e-05	0.0
2022-09-27	a062	j	10.0	54.0	0.0	0.0	2.45	2.15	33364.5351690296	10988.84447875007	6310.894483357162	11413.301433820545	15.13130846668009	8.544980154549044	2.453691478754729	5.083875917069284	2287.0	1316.0	2579.0	2269.0	d	10	27	0	circle	-30	168	0.0013705775082081	-4.7179445139918e-05	-0.0006395642466977	9.05352090157532e-05	4.2095142520827126e-05	3.810911279664772e-05	0.0
2022-09-27	a062	j	10.0	54.0	0.0	0.0	2.45	2.15	33364.5351690296	10988.84447875007	6310.894483357162	11413.301433820545	15.13130846668009	8.544980154549044	2.453691478754729	5.083875917069284	2287.0	1316.0	2579.0	2269.0	d	10	27	0	circle	-30	169	-0.0015558856264006	-0.0021123047892927	-0.0019630218074129	0.0001009810026118	4.360052870748164e-05	3.389937200332661e-05	0.0
2022-09-27	a062	j	10.0	54.0	0.0	0.0	2.45	2.15	33364.5351690296	10988.84447875007	6310.894483357162	11413.301433820545	15.13130846668009	8.544980154549044	2.453691478754729	5.083875917069284	2287.0	1316.0	2579.0	2269.0	d	10	27	0	circle	-30	170	0.0020801458907107	-0.0001371275373326	-0.0007735681884523	0.0001092276138273	4.475266193601562e-05	2.8534973297871648e-05	0.0
2022-09-27	a062	j	10.0	54.0	0.0	0.0	2.45	2.15	33364.5351690296	10988.84447875007	6310.894483357162	11413.301433820545	15.13130846668009	8.544980154549044	2.453691478754729	5.083875917069284	2287.0	1316.0	2579.0	2269.0	d	10	27	0	circle	-30	171	0.0005316878567886	6.464200682394e-05	0.0008642871117702	0.0001151611479641	4.553960041470019e-05	2.21953874065352e-05	0.0
2022-09-27	a062	j	10.0	54.0	0.0	0.0	2.45	2.15	33364.5351690296	10988.84447875007	6310.894483357162	11413.301433820545	15.13130846668009	8.544980154549044	2.453691478754729	5.083875917069284	2287.0	1316.0	2579.0	2269.0	d	10	27	0	circle	-30	172	-0.0003841777648989	0.0016888944802783	0.0022040821263384	0.0001187743037444	4.593858551539973e-05	1.5085112495793184e-05	0.0
2022-09-27	a062	j	10.0	54.0	0.0	0.0	2.45	2.15	33364.5351690296	10988.84447875007	6310.894483357162	11413.301433820545	15.13130846668009	8.544980154549044	2.453691478754729	5.083875917069284	2287.0	1316.0	2579.0	2269.0	d	10	27	0	circle	-30	173	0.0019823148844685	-0.0003414495721298	-0.0023795052104639	0.000120154708666	4.592480685417964e-05	7.430963134848346e-06	0.0
2022-09-27	a062	j	10.0	54.0	0.0	0.0	2.45	2.15	33364.5351690296	10988.84447875007	6310.894483357162	11413.301433820545	15.13130846668009	8.544980154549044	2.453691478754729	5.083875917069284	2287.0	1316.0	2579.0	2269.0	d	10	27	0	circle	-30	174	0.0013504587374467	2.7440301796642e-05	-0.0006146924729613	0.000119465152811	4.547852029882319e-05	-5.230290040545139e-07	0.0
2022-09-27	a062	j	10.0	54.0	0.0	0.0	2.45	2.15	33364.5351690296	10988.84447875007	6310.894483357162	11413.301433820545	15.13130846668009	8.544980154549044	2.453691478754729	5.083875917069284	2287.0	1316.0	2579.0	2269.0	d	10	27	0	circle	-30	175	-0.0038249668968746	-1.2145375402828e-05	0.0018657388980258	0.0001169148558532	4.45864811322192e-05	-8.523562935042908e-06	0.0
2022-09-27	a062	j	10.0	54.0	0.0	0.0	2.45	2.15	33364.5351690296	10988.84447875007	6310.894483357162	11413.301433820545	15.13130846668009	8.544980154549044	2.453691478754729	5.083875917069284	2287.0	1316.0	2579.0	2269.0	d	10	27	0	circle	-30	176	-0.0010114603414573	-5.3696150964652e-05	0.0001944918199618	0.0001127241140115	4.323954618765302e-05	-1.631401778604807e-05	0.0
2022-09-27	a062	j	10.0	54.0	0.0	0.0	2.45	2.15	33364.5351690296	10988.84447875007	6310.894483357162	11413.301433820545	15.13130846668009	8.544980154549044	2.453691478754729	5.083875917069284	2287.0	1316.0	2579.0	2269.0	d	10	27	0	circle	-30	177	-0.0012406511601445	-4.9327691275704e-05	0.0003354906207081	0.0001070930509045	4.142975744537181e-05	-2.3639362953238748e-05	0.0
2022-09-27	a062	j	10.0	54.0	0.0	0.0	2.45	2.15	33364.5351690296	10988.84447875007	6310.894483357162	11413.301433820545	15.13130846668009	8.544980154549044	2.453691478754729	5.083875917069284	2287.0	1316.0	2579.0	2269.0	d	10	27	0	circle	-30	178	0.0011929516103613	-0.000396557571157	-0.0020364530886284	0.0001001878484223	3.9148499912767336e-05	-3.0255690377710014e-05	0.0
2022-09-27	a062	j	10.0	54.0	0.0	0.0	2.45	2.15	33364.5351690296	10988.84447875007	6310.894483357162	11413.301433820545	15.13130846668009	8.544980154549044	2.453691478754729	5.083875917069284	2287.0	1316.0	2579.0	2269.0	d	10	27	0	circle	-30	179	0.000903237907103	0.0011266026466024	0.0012505533632344	9.214722676324006e-05	3.6386125854847926e-05	-3.594471199155436e-05	0.0
2022-09-27	a062	j	10.0	54.0	0.0	0.0	2.45	2.15	33364.5351690296	10988.84447875007	6310.894483357162	11413.301433820545	15.13130846668009	8.544980154549044	2.453691478754729	5.083875917069284	2287.0	1316.0	2579.0	2269.0	d	10	27	0	circle	-30	180	-0.001942828820661	-0.0017061518254478	-0.0007223200827388	8.310009456986501e-05	3.313285301506134e-05	-4.0527762967268045e-05	0.0
2022-09-27	a062	j	10.0	54.0	0.0	0.0	2.45	2.15	33364.5351690296	10988.84447875007	6310.894483357162	11413.301433820545	15.13130846668009	8.544980154549044	2.453691478754729	5.083875917069284	2287.0	1316.0	2579.0	2269.0	d	10	27	0	circle	-30	181	0.001616849484066	0.0003323814754238	-0.0002477477648257	7.31849797433534e-05	2.9380730585259035e-05	-4.387586145109863e-05	0.0
2022-09-27	a062	j	10.0	54.0	0.0	0.0	2.45	2.15	33364.5351690296	10988.84447875007	6310.894483357162	11413.301433820545	15.13130846668009	8.544980154549044	2.453691478754729	5.083875917069284	2287.0	1316.0	2579.0	2269.0	d	10	27	0	circle	-30	182	0.0012893886742972	0.0001553672528273	-0.0002785260742382	6.256862795270077e-05	2.512786595114028e-05	-4.59165174576054e-05	0.0
2022-09-27	a062	j	10.0	54.0	0.0	0.0	2.45	2.15	33364.5351690296	10988.84447875007	6310.894483357162	11413.301433820545	15.13130846668009	8.544980154549044	2.453691478754729	5.083875917069284	2287.0	1316.0	2579.0	2269.0	d	10	27	0	circle	-30	183	0.0012893886742972	0.0001553672528273	-0.0002785260742382	5.146255502958551e-05	2.0386376559463188e-05	-4.663799861390594e-05	0.0
2022-09-27	a062	j	10.0	54.0	0.0	0.0	2.45	2.15	33364.5351690296	10988.84447875007	6310.894483357162	11413.301433820545	15.13130846668009	8.544980154549044	2.453691478754729	5.083875917069284	2287.0	1316.0	2579.0	2269.0	d	10	27	0	circle	-30	184	0.0012893886742972	0.0001553672528273	-0.0002785260742382	4.0131633278542e-05	1.5192960492617964e-05	-4.609033929071441e-05	0.0
2022-09-27	a062	j	10.0	54.0	0.0	0.0	2.45	2.15	33364.5351690296	10988.84447875007	6310.894483357162	11413.301433820545	15.13130846668009	8.544980154549044	2.453691478754729	5.083875917069284	2287.0	1316.0	2579.0	2269.0	d	10	27	0	circle	-30	185	-0.0006878363568074	0.0010768266717685	-0.0010230862234926	2.8888017177610136e-05	9.619054211350196e-06	-4.4382460609044886e-05	-5.875389220084553e-06
2022-09-27	a062	j	10.0	54.0	0.0	0.0	2.45	2.15	33364.5351690296	10988.84447875007	6310.894483357162	11413.301433820545	15.13130846668009	8.544980154549044	2.453691478754729	5.083875917069284	2287.0	1316.0	2579.0	2269.0	d	10	27	0	circle	-30	186	-0.0004901138536969	0.0009846807298744	-0.0009486302085671	1.8069782876728965e-05	3.7776114815548295e-06	-4.1674467077609264e-05	-1.982707271932547e-05
2022-09-27	a062	j	10.0	54.0	0.0	0.0	2.45	2.15	33364.5351690296	10988.84447875007	6310.894483357162	11413.301433820545	15.13130846668009	8.544980154549044	2.453691478754729	5.083875917069284	2287.0	1316.0	2579.0	2269.0	d	10	27	0	circle	-30	187	-0.0003866093788039	0.0006510360955845	-7.1441466399335e-05	8.010474938472894e-06	-2.176880558538101e-06	-3.81628422790769e-05	-2.7975486782065905e-05
2022-09-27	a062	j	10.0	54.0	0.0	0.0	2.45	2.15	33364.5351690296	10988.84447875007	6310.894483357162	11413.301433820545	15.13130846668009	8.544980154549044	2.453691478754729	5.083875917069284	2287.0	1316.0	2579.0	2269.0	d	10	27	0	circle	-30	188	-0.0016128752032276	-0.0033587082897005	0.0031761419743039	-9.916930055248251e-07	-8.057811970201127e-06	-3.4057261289902444e-05	-2.500775631417649e-05
2022-09-27	a062	j	10.0	54.0	0.0	0.0	2.45	2.15	33364.5351690296	10988.84447875007	6310.894483357162	11413.301433820545	15.13130846668009	8.544980154549044	2.453691478754729	5.083875917069284	2287.0	1316.0	2579.0	2269.0	d	10	27	0	circle	-30	189	-0.0009513616836337	0.00020114558593	-6.746101274239e-05	-8.697814154096454e-06	-1.3662160519710902e-05	-2.9553667034532985e-05	-7.19369236072563e-06
2022-09-27	a062	j	10.0	54.0	0.0	0.0	2.45	2.15	33364.5351690296	10988.84447875007	6310.894483357162	11413.301433820545	15.13130846668009	8.544980154549044	2.453691478754729	5.083875917069284	2287.0	1316.0	2579.0	2269.0	d	10	27	0	circle	-30	190	3.8109358987884e-05	0.0029117019469967	0.0021249503036843	-1.4940775540831612e-05	-1.8783417327252436e-05	-2.481440448612981e-05	0.0
2022-09-27	a062	j	10.0	54.0	0.0	0.0	2.45	2.15	33364.5351690296	10988.84447875007	6310.894483357162	11413.301433820545	15.13130846668009	8.544980154549044	2.453691478754729	5.083875917069284	2287.0	1316.0	2579.0	2269.0	d	10	27	0	circle	-30	191	-0.0028014935513242	1.6110739527721e-05	-0.0027145265155092	-1.962383731214898e-05	-2.3217521897849086e-05	-1.996425714854664e-05	0.0
2022-09-27	a062	j	10.0	54.0	0.0	0.0	2.45	2.15	33364.5351690296	10988.84447875007	6310.894483357162	11413.301433820545	15.13130846668009	8.544980154549044	2.453691478754729	5.083875917069284	2287.0	1316.0	2579.0	2269.0	d	10	27	0	circle	-30	192	0.0015396410913283	-0.0039192775788465	0.0006447734237075	-2.2704896922802087e-05	-2.676861591508028e-05	-1.5101460814024268e-05	0.0
2022-09-27	a062	j	10.0	54.0	0.0	0.0	2.45	2.15	33364.5351690296	10988.84447875007	6310.894483357162	11413.301433820545	15.13130846668009	8.544980154549044	2.453691478754729	5.083875917069284	2287.0	1316.0	2579.0	2269.0	d	10	27	0	circle	-30	193	0.0037586213231602	0.0008166189535518	-0.0002815527579418	-2.4168463941970524e-05	-2.9259659432641056e-05	-1.0314640102946029e-05	0.0
2022-09-27	a062	j	10.0	54.0	0.0	0.0	2.45	2.15	33364.5351690296	10988.84447875007	6310.894483357162	11413.301433820545	15.13130846668009	8.544980154549044	2.453691478754729	5.083875917069284	2287.0	1316.0	2579.0	2269.0	d	10	27	0	circle	-30	194	0.0029715799559161	0.0021880393610154	-0.0016709150425599	-2.399454991943341e-05	-3.054104816722049e-05	-5.696879983279449e-06	0.0
2022-09-27	a062	j	10.0	54.0	0.0	0.0	2.45	2.15	33364.5351690296	10988.84447875007	6310.894483357162	11413.301433820545	15.13130846668009	8.544980154549044	2.453691478754729	5.083875917069284	2287.0	1316.0	2579.0	2269.0	d	10	27	0	circle	-30	195	-0.0013507916265479	3.8556706152115e-05	-0.0010748615876991	-2.214235824674029e-05	-3.0491295350079883e-05	-1.352788656477264e-06	0.0
2022-09-27	a062	j	10.0	54.0	0.0	0.0	2.45	2.15	33364.5351690296	10988.84447875007	6310.894483357162	11413.301433820545	15.13130846668009	8.544980154549044	2.453691478754729	5.083875917069284	2287.0	1316.0	2579.0	2269.0	d	10	27	0	circle	-30	196	-0.0008457934536359	-0.0026461539695375	0.0029690583200837	-1.8562154156509104e-05	-2.901599603375205e-05	2.603468887497604e-06	0.0
2022-09-27	a062	j	10.0	54.0	0.0	0.0	2.45	2.15	33364.5351690296	10988.84447875007	6310.894483357162	11413.301433820545	15.13130846668009	8.544980154549044	2.453691478754729	5.083875917069284	2287.0	1316.0	2579.0	2269.0	d	10	27	0	circle	-30	197	-0.0019937506445961	0.00231013984405	-0.002527051380675	-1.3230035767175616e-05	-2.6051879847202435e-05	6.058916691110358e-06	0.0
2022-09-27	a062	j	10.0	54.0	0.0	0.0	2.45	2.15	33364.5351690296	10988.84447875007	6310.894483357162	11413.301433820545	15.13130846668009	8.544980154549044	2.453691478754729	5.083875917069284	2287.0	1316.0	2579.0	2269.0	d	10	27	0	circle	-30	198	0.0011877031287547	-0.0009555077521527	0.0015284221963879	-6.187344182859275e-06	-2.1573161313725105e-05	8.91645794570913e-06	0.0
2022-09-27	a062	j	10.0	54.0	0.0	0.0	2.45	2.15	33364.5351690296	10988.84447875007	6310.894483357162	11413.301433820545	15.13130846668009	8.544980154549044	2.453691478754729	5.083875917069284	2287.0	1316.0	2579.0	2269.0	d	10	27	0	circle	-30	199	-0.0023869383397979	0.0007154349143009	0.002501128412804	2.4293489814887786e-06	-1.5596231645130254e-05	1.1108002839626876e-05	0.0
2022-09-27	a062	j	10.0	54.0	0.0	0.0	2.45	2.15	33364.5351690296	10988.84447875007	6310.894483357162	11413.301433820545	15.13130846668009	8.544980154549044	2.453691478754729	5.083875917069284	2287.0	1316.0	2579.0	2269.0	d	10	27	0	circle	-30	200	-0.0009531095599492	-0.0011480105656224	-0.0021163222663171	1.237117853021384e-05	-8.184192979965194e-06	1.260252720985305e-05	0.0
2022-09-27	a062	j	10.0	54.0	0.0	0.0	2.45	2.15	33364.5351690296	10988.84447875007	6310.894483357162	11413.301433820545	15.13130846668009	8.544980154549044	2.453691478754729	5.083875917069284	2287.0	1316.0	2579.0	2269.0	d	10	28	0	circle	-30	0	-0.0021323050548162	-0.0004152385033331	-0.001992618075834	0.000116181689761	0.0001319936362614	-0.0001342553038978	0.0
2022-09-27	a062	j	10.0	54.0	0.0	0.0	2.45	2.15	33364.5351690296	10988.84447875007	6310.894483357162	11413.301433820545	15.13130846668009	8.544980154549044	2.453691478754729	5.083875917069284	2287.0	1316.0	2579.0	2269.0	d	10	28	0	circle	-30	1	-0.0003945462499453	-4.9263689995867e-05	-0.001407423986898	0.0001137983042266	0.0001288281785412	-0.0001395026497273	0.0
2022-09-27	a062	j	10.0	54.0	0.0	0.0	2.45	2.15	33364.5351690296	10988.84447875007	6310.894483357162	11413.301433820545	15.13130846668009	8.544980154549044	2.453691478754729	5.083875917069284	2287.0	1316.0	2579.0	2269.0	d	10	28	0	circle	-30	2	-0.0002956106035458	0.0009319757080677	0.0004558741472428	0.000111362200518	0.0001244918601805	-0.000143071094689	0.0
2022-09-27	a062	j	10.0	54.0	0.0	0.0	2.45	2.15	33364.5351690296	10988.84447875007	6310.894483357162	11413.301433820545	15.13130846668009	8.544980154549044	2.453691478754729	5.083875917069284	2287.0	1316.0	2579.0	2269.0	d	10	28	0	circle	-30	3	0.0004325616704297	-0.0002178096677896	0.000865036399402	0.0001085664971208	0.000119054508569	-0.0001450090054739	0.0
2022-09-27	a062	j	10.0	54.0	0.0	0.0	2.45	2.15	33364.5351690296	10988.84447875007	6310.894483357162	11413.301433820545	15.13130846668009	8.544980154549044	2.453691478754729	5.083875917069284	2287.0	1316.0	2579.0	2269.0	d	10	28	0	circle	-30	4	0.0021959810118548	-0.0032103046674585	0.0034321892111146	0.0001050858416939	0.0001125635399904	-0.0001453787081548	0.0
2022-09-27	a062	j	10.0	54.0	0.0	0.0	2.45	2.15	33364.5351690296	10988.84447875007	6310.894483357162	11413.301433820545	15.13130846668009	8.544980154549044	2.453691478754729	5.083875917069284	2287.0	1316.0	2579.0	2269.0	d	10	28	0	circle	-30	5	0.0016378328791964	0.0003821945678769	-0.0012507293905738	0.0001006290287527	0.000105044256801	-0.0001442312550041	0.0
2022-09-27	a062	j	10.0	54.0	0.0	0.0	2.45	2.15	33364.5351690296	10988.84447875007	6310.894483357162	11413.301433820545	15.13130846668009	8.544980154549044	2.453691478754729	5.083875917069284	2287.0	1316.0	2579.0	2269.0	d	10	28	0	circle	-30	6	-0.0023154863912167	0.0032590515047325	0.0010085113660013	9.498371539025456e-05	9.650994892102034e-05	-0.0001415973250599	0.0
2022-09-27	a062	j	10.0	54.0	0.0	0.0	2.45	2.15	33364.5351690296	10988.84447875007	6310.894483357162	11413.301433820545	15.13130846668009	8.544980154549044	2.453691478754729	5.083875917069284	2287.0	1316.0	2579.0	2269.0	d	10	28	0	circle	-30	7	0.0074755527854609	-0.0009279356468672	-0.0027262754027307	8.804694789868034e-05	8.698262363744983e-05	-0.0001374963610917	0.0
2022-09-27	a062	j	10.0	54.0	0.0	0.0	2.45	2.15	33364.5351690296	10988.84447875007	6310.894483357162	11413.301433820545	15.13130846668009	8.544980154549044	2.453691478754729	5.083875917069284	2287.0	1316.0	2579.0	2269.0	d	10	28	0	circle	-30	8	-0.0030450859954813	0.0016955719405988	-0.0007896082338721	7.983936602917255e-05	7.651434042960213e-05	-0.0001319550345892	0.0
2022-09-27	a062	j	10.0	54.0	0.0	0.0	2.45	2.15	33364.5351690296	10988.84447875007	6310.894483357162	11413.301433820545	15.13130846668009	8.544980154549044	2.453691478754729	5.083875917069284	2287.0	1316.0	2579.0	2269.0	d	10	28	0	circle	-30	9	-1.551047403537e-05	-0.0001427298920314	-3.4215465279013e-05	7.050046915912457e-05	6.51987038719545e-05	-0.000125022429853	0.0
2022-09-27	a062	j	10.0	54.0	0.0	0.0	2.45	2.15	33364.5351690296	10988.84447875007	6310.894483357162	11413.301433820545	15.13130846668009	8.544980154549044	2.453691478754729	5.083875917069284	2287.0	1316.0	2579.0	2269.0	d	10	28	0	circle	-30	10	-0.0001126042451714	-0.0005034920381849	0.0007201097913057	6.026597822745743e-05	5.317095936922584e-05	-0.0001167742807473	-3.3373431507141007e-06
2022-09-27	a062	j	10.0	54.0	0.0	0.0	2.45	2.15	33364.5351690296	10988.84447875007	6310.894483357162	11413.301433820545	15.13130846668009	8.544980154549044	2.453691478754729	5.083875917069284	2287.0	1316.0	2579.0	2269.0	d	10	28	0	circle	-30	11	-0.0007543513231349	0.0003107259430026	4.2354202439787e-05	4.943753230605835e-05	4.060090741603694e-05	-0.0001073077835577	-1.7269343835653444e-05
2022-09-27	a062	j	10.0	54.0	0.0	0.0	2.45	2.15	33364.5351690296	10988.84447875007	6310.894483357162	11413.301433820545	15.13130846668009	8.544980154549044	2.453691478754729	5.083875917069284	2287.0	1316.0	2579.0	2269.0	d	10	28	0	circle	-30	12	0.0002999880707596	0.0001126397282387	0.0001520414934326	3.835567249814907e-05	2.768330939291228e-05	-9.673433503170234e-05	-3.0695353140641e-05
2022-09-27	a062	j	10.0	54.0	0.0	0.0	2.45	2.15	33364.5351690296	10988.84447875007	6310.894483357162	11413.301433820545	15.13130846668009	8.544980154549044	2.453691478754729	5.083875917069284	2287.0	1316.0	2579.0	2269.0	d	10	28	0	circle	-30	13	-5.5572021329949e-05	-0.0002594823718413	-0.0005420475808229	2.7379165764208024e-05	1.4628594028172949e-05	-8.517579825712221e-05	-4.316803846474124e-05
2022-09-27	a062	j	10.0	54.0	0.0	0.0	2.45	2.15	33364.5351690296	10988.84447875007	6310.894483357162	11413.301433820545	15.13130846668009	8.544980154549044	2.453691478754729	5.083875917069284	2287.0	1316.0	2579.0	2269.0	d	10	28	0	circle	-30	14	0.0009700713360819	-0.0002210513281358	-0.0004731415643808	1.686858945144183e-05	1.6543169116607232e-06	-7.27645762885991e-05	-5.424166992549655e-05
2022-09-27	a062	j	10.0	54.0	0.0	0.0	2.45	2.15	33364.5351690296	10988.84447875007	6310.894483357162	11413.301433820545	15.13130846668009	8.544980154549044	2.453691478754729	5.083875917069284	2287.0	1316.0	2579.0	2269.0	d	10	28	0	circle	-30	15	-0.0005663912472345	0.0002492783158568	0.0004224710858521	7.170877289563983e-06	-1.1022670778850891e-05	-5.964453158568915e-05	-4.145098351727428e-05
2022-09-27	a062	j	10.0	54.0	0.0	0.0	2.45	2.15	33364.5351690296	10988.84447875007	6310.894483357162	11413.301433820545	15.13130846668009	8.544980154549044	2.453691478754729	5.083875917069284	2287.0	1316.0	2579.0	2269.0	d	10	28	0	circle	-30	16	-0.0004227449889029	0.000202245351786	0.0003329098128872	-1.3979656107631248e-06	-2.319293736377444e-05	-4.5970383412747794e-05	-2.1379480438210235e-05
2022-09-27	a062	j	10.0	54.0	0.0	0.0	2.45	2.15	33364.5351690296	10988.84447875007	6310.894483357162	11413.301433820545	15.13130846668009	8.544980154549044	2.453691478754729	5.083875917069284	2287.0	1316.0	2579.0	2269.0	d	10	28	0	circle	-30	17	-4.7633055595583e-06	0.000252462471067	-0.000574156641856	-8.571920039612382e-06	-3.466065306098108e-05	-3.1906093987591414e-05	0.0
2022-09-27	a062	j	10.0	54.0	0.0	0.0	2.45	2.15	33364.5351690296	10988.84447875007	6310.894483357162	11413.301433820545	15.13130846668009	8.544980154549044	2.453691478754729	5.083875917069284	2287.0	1316.0	2579.0	2269.0	d	10	28	0	circle	-30	18	0.0007765632678241	-0.0004815950659277	0.0002635429762669	-1.4153317055242344e-05	-4.525095429403562e-05	-1.762417071799133e-05	0.0
2022-09-27	a062	j	10.0	54.0	0.0	0.0	2.45	2.15	33364.5351690296	10988.84447875007	6310.894483357162	11413.301433820545	15.13130846668009	8.544980154549044	2.453691478754729	5.083875917069284	2287.0	1316.0	2579.0	2269.0	d	10	28	0	circle	-30	19	0.0006942507936523	-0.0004086914834211	0.000188843679002	-1.8029804980930647e-05	-5.481924181290666e-05	-3.306321894731557e-06	0.0
2022-09-27	a062	j	10.0	54.0	0.0	0.0	2.45	2.15	33364.5351690296	10988.84447875007	6310.894483357162	11413.301433820545	15.13130846668009	8.544980154549044	2.453691478754729	5.083875917069284	2287.0	1316.0	2579.0	2269.0	d	10	28	0	circle	-30	20	0.0006942507936523	-0.0004086914834211	0.000188843679002	-2.019324518305415e-05	-6.326082321740905e-05	1.0855203495551622e-05	0.0
2022-09-27	a062	j	10.0	54.0	0.0	0.0	2.45	2.15	33364.5351690296	10988.84447875007	6310.894483357162	11413.301433820545	15.13130846668009	8.544980154549044	2.453691478754729	5.083875917069284	2287.0	1316.0	2579.0	2269.0	d	10	28	0	circle	-30	21	-0.011279892402663	-0.0051908440869369	-0.0027693502278987	-2.076252439508265e-05	-7.05169177865069e-05	2.4655942997989615e-05	0.0
2022-09-27	a062	j	10.0	54.0	0.0	0.0	2.45	2.15	33364.5351690296	10988.84447875007	6310.894483357162	11413.301433820545	15.13130846668009	8.544980154549044	2.453691478754729	5.083875917069284	2287.0	1316.0	2579.0	2269.0	d	10	28	0	circle	-30	22	-0.0046940397246701	0.0058542780697219	0.0013862369401269	-1.999785879563217e-05	-7.65707646472433e-05	3.787934440738831e-05	0.0
2022-09-27	a062	j	10.0	54.0	0.0	0.0	2.45	2.15	33364.5351690296	10988.84447875007	6310.894483357162	11413.301433820545	15.13130846668009	8.544980154549044	2.453691478754729	5.083875917069284	2287.0	1316.0	2579.0	2269.0	d	10	28	0	circle	-30	23	0.02032297197546	-0.0016155816927636	0.0022812227837138	-1.828019737320584e-05	-8.143011424931054e-05	5.0302593189764426e-05	0.0
2022-09-27	a062	j	10.0	54.0	0.0	0.0	2.45	2.15	33364.5351690296	10988.84447875007	6310.894483357162	11413.301433820545	15.13130846668009	8.544980154549044	2.453691478754729	5.083875917069284	2287.0	1316.0	2579.0	2269.0	d	10	28	0	circle	-30	24	-0.005028872326196	0.0014288940658125	-0.0017022991994877	-1.6052015445758416e-05	-8.510285803507155e-05	6.170717575510326e-05	0.0
2022-09-27	a062	j	10.0	54.0	0.0	0.0	2.45	2.15	33364.5351690296	10988.84447875007	6310.894483357162	11413.301433820545	15.13130846668009	8.544980154549044	2.453691478754729	5.083875917069284	2287.0	1316.0	2579.0	2269.0	d	10	28	0	circle	-30	25	-0.004368574419881	0.0015211858927306	-0.0012777176679973	-1.3761273012287798e-05	-8.757908987743691e-05	7.188757796069693e-05	0.0
2022-09-27	a062	j	10.0	54.0	0.0	0.0	2.45	2.15	33364.5351690296	10988.84447875007	6310.894483357162	11413.301433820545	15.13130846668009	8.544980154549044	2.453691478754729	5.083875917069284	2287.0	1316.0	2579.0	2269.0	d	10	28	0	circle	-30	26	-0.0048675625742336	0.0009664956021909	-0.0018213388534759	-1.1844272790845448e-05	-8.882757518675041e-05	8.06571800331897e-05	0.0
2022-09-27	a062	j	10.0	54.0	0.0	0.0	2.45	2.15	33364.5351690296	10988.84447875007	6310.894483357162	11413.301433820545	15.13130846668009	8.544980154549044	2.453691478754729	5.083875917069284	2287.0	1316.0	2579.0	2269.0	d	10	28	0	circle	-30	27	0.0038438758480051	-0.0026115175122294	0.0031187763590646	-1.0726330459193284e-05	-8.88078260554398e-05	8.786012682400577e-05	0.0
2022-09-27	a062	j	10.0	54.0	0.0	0.0	2.45	2.15	33364.5351690296	10988.84447875007	6310.894483357162	11413.301433820545	15.13130846668009	8.544980154549044	2.453691478754729	5.083875917069284	2287.0	1316.0	2579.0	2269.0	d	10	28	0	circle	-30	28	0.0029793412152932	-0.002248501905594	0.0026301620107059	-1.0800669935667684e-05	-8.749409216766169e-05	9.339425413011488e-05	0.0
2022-09-27	a062	j	10.0	54.0	0.0	0.0	2.45	2.15	33364.5351690296	10988.84447875007	6310.894483357162	11413.301433820545	15.13130846668009	8.544980154549044	2.453691478754729	5.083875917069284	2287.0	1316.0	2579.0	2269.0	d	10	28	0	circle	-30	29	-0.0094295353450232	0.0005025287806496	-0.0010374820115754	-1.2382170184753023e-05	-8.489996206786084e-05	9.723569922799514e-05	0.0
2022-09-27	a062	j	10.0	54.0	0.0	0.0	2.45	2.15	33364.5351690296	10988.84447875007	6310.894483357162	11413.301433820545	15.13130846668009	8.544980154549044	2.453691478754729	5.083875917069284	2287.0	1316.0	2579.0	2269.0	d	10	28	0	circle	-30	30	0.014152630507418	-0.0008675444843261	0.0020475462820194	-1.56553214217247e-05	-8.109033791096371e-05	9.94503423054882e-05	2.7046829727997814e-06
2022-09-27	a062	j	10.0	54.0	0.0	0.0	2.45	2.15	33364.5351690296	10988.84447875007	6310.894483357162	11413.301433820545	15.13130846668009	8.544980154549044	2.453691478754729	5.083875917069284	2287.0	1316.0	2579.0	2269.0	d	10	28	0	circle	-30	31	-0.0007835176783246	-0.0001873034845105	0.0004067438369385	-2.06286264376724e-05	-7.617698068894456e-05	0.0001001866147214	3.381007594839241e-06
2022-09-27	a062	j	10.0	54.0	0.0	0.0	2.45	2.15	33364.5351690296	10988.84447875007	6310.894483357162	11413.301433820545	15.13130846668009	8.544980154549044	2.453691478754729	5.083875917069284	2287.0	1316.0	2579.0	2269.0	d	10	28	0	circle	-30	32	-0.0007133819747992	0.0019408637278011	-0.0023889769211282	-2.710849764258833e-05	-7.030331451956749e-05	9.965399877432764e-05	2.242186612171838e-06
2022-09-27	a062	j	10.0	54.0	0.0	0.0	2.45	2.15	33364.5351690296	10988.84447875007	6310.894483357162	11413.301433820545	15.13130846668009	8.544980154549044	2.453691478754729	5.083875917069284	2287.0	1316.0	2579.0	2269.0	d	10	28	0	circle	-30	33	0.0018366124986202	0.0004031260644769	-0.000281235866836	-3.4708849811950126e-05	-6.362648876862454e-05	9.809452209895672e-05	0.0
2022-09-27	a062	j	10.0	54.0	0.0	0.0	2.45	2.15	33364.5351690296	10988.84447875007	6310.894483357162	11413.301433820545	15.13130846668009	8.544980154549044	2.453691478754729	5.083875917069284	2287.0	1316.0	2579.0	2269.0	d	10	28	0	circle	-30	34	0.0009126641084129	0.0004284528613448	0.0002618472562651	-4.28953022965922e-05	-5.630438220482508e-05	9.575623826534904e-05	0.0
2022-09-27	a062	j	10.0	54.0	0.0	0.0	2.45	2.15	33364.5351690296	10988.84447875007	6310.894483357162	11413.301433820545	15.13130846668009	8.544980154549044	2.453691478754729	5.083875917069284	2287.0	1316.0	2579.0	2269.0	d	10	28	0	circle	-30	35	0.0004301153842961	-0.0006237910652104	0.0008835209518267	-5.104951058657156e-05	-4.849300585477111e-05	9.287586171420603e-05	0.0
2022-09-27	a062	j	10.0	54.0	0.0	0.0	2.45	2.15	33364.5351690296	10988.84447875007	6310.894483357162	11413.301433820545	15.13130846668009	8.544980154549044	2.453691478754729	5.083875917069284	2287.0	1316.0	2579.0	2269.0	d	10	28	0	circle	-30	36	-0.002349936834578	-0.0011043696522513	2.195103952215e-06	-5.8545772105793305e-05	-4.035360240703295e-05	8.966947763446922e-05	0.0
2022-09-27	a062	j	10.0	54.0	0.0	0.0	2.45	2.15	33364.5351690296	10988.84447875007	6310.894483357162	11413.301433820545	15.13130846668009	8.544980154549044	2.453691478754729	5.083875917069284	2287.0	1316.0	2579.0	2269.0	d	10	28	0	circle	-30	37	-0.0020664251758432	-0.0010456827597283	8.3386420739162e-05	-6.483565636752245e-05	-3.206274574903484e-05	8.632459718768855e-05	0.0
2022-09-27	a062	j	10.0	54.0	0.0	0.0	2.45	2.15	33364.5351690296	10988.84447875007	6310.894483357162	11413.301433820545	15.13130846668009	8.544980154549044	2.453691478754729	5.083875917069284	2287.0	1316.0	2579.0	2269.0	d	10	28	0	circle	-30	38	-0.0028476841997792	-0.0004240122942722	0.0001396018091855	-6.952915139395254e-05	-2.381724466238508e-05	8.298929781442532e-05	0.0
2022-09-27	a062	j	10.0	54.0	0.0	0.0	2.45	2.15	33364.5351690296	10988.84447875007	6310.894483357162	11413.301433820545	15.13130846668009	8.544980154549044	2.453691478754729	5.083875917069284	2287.0	1316.0	2579.0	2269.0	d	10	28	0	circle	-30	39	-0.0047925031970126	0.0040905565500012	-0.0019605629286959	-7.245622486588602e-05	-1.5829533258814334e-05	7.975922896736703e-05	0.0
2022-09-27	a062	j	10.0	54.0	0.0	0.0	2.45	2.15	33364.5351690296	10988.84447875007	6310.894483357162	11413.301433820545	15.13130846668009	8.544980154549044	2.453691478754729	5.083875917069284	2287.0	1316.0	2579.0	2269.0	d	10	28	0	circle	-30	40	-0.0039546394589875	-0.0054646523407303	-0.0025688899280246	-7.369406321410573e-05	-8.316878085126149e-06	7.6667112794969e-05	0.0
2022-09-27	a062	j	10.0	54.0	0.0	0.0	2.45	2.15	33364.5351690296	10988.84447875007	6310.894483357162	11413.301433820545	15.13130846668009	8.544980154549044	2.453691478754729	5.083875917069284	2287.0	1316.0	2579.0	2269.0	d	10	28	0	circle	-30	41	0.000988990849758	0.0017563861791477	0.0021804612623721	-7.35487143684615e-05	-1.490691701485893e-06	7.368246714011118e-05	0.0
2022-09-27	a062	j	10.0	54.0	0.0	0.0	2.45	2.15	33364.5351690296	10988.84447875007	6310.894483357162	11413.301433820545	15.13130846668009	8.544980154549044	2.453691478754729	5.083875917069284	2287.0	1316.0	2579.0	2269.0	d	10	28	0	circle	-30	42	0.0002942001395912	0.0004305181166705	0.0002411089173364	-7.248876533364806e-05	4.454603493863514e-06	7.072723435529357e-05	0.0
2022-09-27	a062	j	10.0	54.0	0.0	0.0	2.45	2.15	33364.5351690296	10988.84447875007	6310.894483357162	11413.301433820545	15.13130846668009	8.544980154549044	2.453691478754729	5.083875917069284	2287.0	1316.0	2579.0	2269.0	d	10	28	0	circle	-30	43	0.0017563221879494	0.0032395519706906	0.0006144047043207	-7.10440582678186e-05	9.357176777728332e-06	6.770329375218813e-05	0.0
2022-09-27	a062	j	10.0	54.0	0.0	0.0	2.45	2.15	33364.5351690296	10988.84447875007	6310.894483357162	11413.301433820545	15.13130846668009	8.544980154549044	2.453691478754729	5.083875917069284	2287.0	1316.0	2579.0	2269.0	d	10	28	0	circle	-30	44	0.0081759370729795	-0.0054938732540585	0.0029194201703003	-6.969410481889685e-05	1.3103909657723363e-05	6.452022172705084e-05	0.0
2022-09-27	a062	j	10.0	54.0	0.0	0.0	2.45	2.15	33364.5351690296	10988.84447875007	6310.894483357162	11413.301433820545	15.13130846668009	8.544980154549044	2.453691478754729	5.083875917069284	2287.0	1316.0	2579.0	2269.0	d	10	28	0	circle	-30	45	0.0010566377915493	0.0057067897742998	0.0002608461871148	-6.87739131457508e-05	1.5640014815494093e-05	6.11129227499693e-05	0.0
2022-09-27	a062	j	10.0	54.0	0.0	0.0	2.45	2.15	33364.5351690296	10988.84447875007	6310.894483357162	11413.301433820545	15.13130846668009	8.544980154549044	2.453691478754729	5.083875917069284	2287.0	1316.0	2579.0	2269.0	d	10	28	0	circle	-30	46	0.0060239409061132	-0.0034591139741363	-0.0045342286537653	-6.842284326151903e-05	1.697291577907166e-05	5.744430971481402e-05	0.0
2022-09-27	a062	j	10.0	54.0	0.0	0.0	2.45	2.15	33364.5351690296	10988.84447875007	6310.894483357162	11413.301433820545	15.13130846668009	8.544980154549044	2.453691478754729	5.083875917069284	2287.0	1316.0	2579.0	2269.0	d	10	28	0	circle	-30	47	-0.007579232047787	0.0032980898069127	0.0011300337428243	-6.859085299958449e-05	1.7173650641501275e-05	5.3497302710605015e-05	0.0
2022-09-27	a062	j	10.0	54.0	0.0	0.0	2.45	2.15	33364.5351690296	10988.84447875007	6310.894483357162	11413.301433820545	15.13130846668009	8.544980154549044	2.453691478754729	5.083875917069284	2287.0	1316.0	2579.0	2269.0	d	10	28	0	circle	-30	48	-0.0062621248728982	0.0027036737501873	0.0006139840636479	-6.909171245681355e-05	1.637322442100021e-05	4.926958014323461e-05	0.0
2022-09-27	a062	j	10.0	54.0	0.0	0.0	2.45	2.15	33364.5351690296	10988.84447875007	6310.894483357162	11413.301433820545	15.13130846668009	8.544980154549044	2.453691478754729	5.083875917069284	2287.0	1316.0	2579.0	2269.0	d	10	28	0	circle	-30	49	0.0046363934741261	-0.0074978461053042	0.0030406484937377	-6.966689235429183e-05	1.4748539169226918e-05	4.477988570060949e-05	0.0
2022-09-27	a062	j	10.0	54.0	0.0	0.0	2.45	2.15	33364.5351690296	10988.84447875007	6310.894483357162	11413.301433820545	15.13130846668009	8.544980154549044	2.453691478754729	5.083875917069284	2287.0	1316.0	2579.0	2269.0	d	10	28	0	circle	-30	50	0.0045150486997638	0.0054805512251931	0.0006882327333152	-7.002476164335934e-05	1.2498148930949048e-05	4.007818423903118e-05	0.0
2022-09-27	a062	j	10.0	54.0	0.0	0.0	2.45	2.15	33364.5351690296	10988.84447875007	6310.894483357162	11413.301433820545	15.13130846668009	8.544980154549044	2.453691478754729	5.083875917069284	2287.0	1316.0	2579.0	2269.0	d	10	28	0	circle	-30	51	0.0005886920464773	-0.0036988192770387	-0.0029346123136694	-6.985600271363807e-05	9.817015427023312e-06	3.524489868610347e-05	0.0
2022-09-27	a062	j	10.0	54.0	0.0	0.0	2.45	2.15	33364.5351690296	10988.84447875007	6310.894483357162	11413.301433820545	15.13130846668009	8.544980154549044	2.453691478754729	5.083875917069284	2287.0	1316.0	2579.0	2269.0	d	10	28	0	circle	-30	52	-0.010122009632916	0.002836016754421	-0.0018592130388045	-6.885495040112553e-05	6.878662375783319e-06	3.037582504861409e-05	0.0
2022-09-27	a062	j	10.0	54.0	0.0	0.0	2.45	2.15	33364.5351690296	10988.84447875007	6310.894483357162	11413.301433820545	15.13130846668009	8.544980154549044	2.453691478754729	5.083875917069284	2287.0	1316.0	2579.0	2269.0	d	10	28	0	circle	-30	53	0.002218606872618	-0.0057590755579668	0.0038538151726407	-6.675743886094914e-05	3.824064484294678e-06	2.5564597719118197e-05	0.0
2022-09-27	a062	j	10.0	54.0	0.0	0.0	2.45	2.15	33364.5351690296	10988.84447875007	6310.894483357162	11413.301433820545	15.13130846668009	8.544980154549044	2.453691478754729	5.083875917069284	2287.0	1316.0	2579.0	2269.0	d	10	28	0	circle	-30	54	0.0015899456878824	0.0014382708746419	-0.0008025069848175	-6.337117695156568e-05	7.565349861114889e-07	2.0894026209811773e-05	0.0
2022-09-27	a062	j	10.0	54.0	0.0	0.0	2.45	2.15	33364.5351690296	10988.84447875007	6310.894483357162	11413.301433820545	15.13130846668009	8.544980154549044	2.453691478754729	5.083875917069284	2287.0	1316.0	2579.0	2269.0	d	10	28	0	circle	-30	55	0.001397809888709	0.0008613727182139	-0.0013824815658112	-5.857919715385234e-05	-2.2513374905466198e-06	1.6433223073503717e-05	0.0
2022-09-27	a062	j	10.0	54.0	0.0	0.0	2.45	2.15	33364.5351690296	10988.84447875007	6310.894483357162	11413.301433820545	15.13130846668009	8.544980154549044	2.453691478754729	5.083875917069284	2287.0	1316.0	2579.0	2269.0	d	10	28	0	circle	-30	56	0.0011998214678876	0.0003603014085913	-7.5352685914436e-05	-5.232862752224805e-05	-5.135901293479808e-06	1.2232303676920411e-05	0.0
2022-09-27	a062	j	10.0	54.0	0.0	0.0	2.45	2.15	33364.5351690296	10988.84447875007	6310.894483357162	11413.301433820545	15.13130846668009	8.544980154549044	2.453691478754729	5.083875917069284	2287.0	1316.0	2579.0	2269.0	d	10	28	0	circle	-30	57	-0.0083214716436521	0.0048062810381507	-0.000234356316636	-4.4626299907494485e-05	-7.814840228416972e-06	8.315922422274455e-06	0.0
2022-09-27	a062	j	10.0	54.0	0.0	0.0	2.45	2.15	33364.5351690296	10988.84447875007	6310.894483357162	11413.301433820545	15.13130846668009	8.544980154549044	2.453691478754729	5.083875917069284	2287.0	1316.0	2579.0	2269.0	d	10	28	0	circle	-30	58	-0.0009709679489496	0.001024225451428	-1.4811840986635e-05	-3.554048250656279e-05	-1.0169668422205512e-05	4.682046068641848e-06	0.0
2022-09-27	a062	j	10.0	54.0	0.0	0.0	2.45	2.15	33364.5351690296	10988.84447875007	6310.894483357162	11413.301433820545	15.13130846668009	8.544980154549044	2.453691478754729	5.083875917069284	2287.0	1316.0	2579.0	2269.0	d	10	28	0	circle	-30	59	0.01085974679435	-0.0042958670602119	-0.0009227928340627	-2.5188405297401706e-05	-1.2051337103921692e-05	1.307506390910081e-06	0.0
2022-09-27	a062	j	10.0	54.0	0.0	0.0	2.45	2.15	33364.5351690296	10988.84447875007	6310.894483357162	11413.301433820545	15.13130846668009	8.544980154549044	2.453691478754729	5.083875917069284	2287.0	1316.0	2579.0	2269.0	d	10	28	0	circle	-30	60	0.0017907181169247	-0.0021696736623172	0.0027321241912272	-1.3703995390523449e-05	-1.330866342061124e-05	-1.8420540221865825e-06	0.0
2022-09-27	a062	j	10.0	54.0	0.0	0.0	2.45	2.15	33364.5351690296	10988.84447875007	6310.894483357162	11413.301433820545	15.13130846668009	8.544980154549044	2.453691478754729	5.083875917069284	2287.0	1316.0	2579.0	2269.0	d	10	28	0	circle	-30	61	-0.0082291739047614	0.0002368265415069	-0.0037059997998551	-1.213212008533575e-06	-1.382127682977112e-05	-4.800545624067398e-06	0.0
2022-09-27	a062	j	10.0	54.0	0.0	0.0	2.45	2.15	33364.5351690296	10988.84447875007	6310.894483357162	11413.301433820545	15.13130846668009	8.544980154549044	2.453691478754729	5.083875917069284	2287.0	1316.0	2579.0	2269.0	d	10	28	0	circle	-30	62	-0.0024458227010101	0.0027073010184943	0.0019174923496051	1.2159607807783016e-05	-1.3516161483173185e-05	-7.589893040214087e-06	0.0
2022-09-27	a062	j	10.0	54.0	0.0	0.0	2.45	2.15	33364.5351690296	10988.84447875007	6310.894483357162	11413.301433820545	15.13130846668009	8.544980154549044	2.453691478754729	5.083875917069284	2287.0	1316.0	2579.0	2269.0	d	10	28	0	circle	-30	63	0.0067815810519145	-0.0042458680367883	0.0020203190443989	2.6272556855020417e-05	-1.2365066157642018e-05	-1.0208144791709897e-05	0.0
2022-09-27	a062	j	10.0	54.0	0.0	0.0	2.45	2.15	33364.5351690296	10988.84447875007	6310.894483357162	11413.301433820545	15.13130846668009	8.544980154549044	2.453691478754729	5.083875917069284	2287.0	1316.0	2579.0	2269.0	d	10	28	0	circle	-30	64	0.0022810713455317	0.0069148463804695	0.0012416267287888	4.0962938207180245e-05	-1.0374864938159345e-05	-1.2618470587248812e-05	0.0
2022-09-27	a062	j	10.0	54.0	0.0	0.0	2.45	2.15	33364.5351690296	10988.84447875007	6310.894483357162	11413.301433820545	15.13130846668009	8.544980154549044	2.453691478754729	5.083875917069284	2287.0	1316.0	2579.0	2269.0	d	10	28	0	circle	-30	65	-0.0017656471627371	-0.0043825534844675	0.001349976445052	5.605305642579032e-05	-7.581393949885127e-06	-1.474714382666673e-05	0.0
2022-09-27	a062	j	10.0	54.0	0.0	0.0	2.45	2.15	33364.5351690296	10988.84447875007	6310.894483357162	11413.301433820545	15.13130846668009	8.544980154549044	2.453691478754729	5.083875917069284	2287.0	1316.0	2579.0	2269.0	d	10	28	0	circle	-30	66	0.0041100604104524	-0.0003656677849722	-0.0032282524664906	7.133762003644139e-05	-4.051072103788475e-06	-1.6499062251797595e-05	0.0
2022-09-27	a062	j	10.0	54.0	0.0	0.0	2.45	2.15	33364.5351690296	10988.84447875007	6310.894483357162	11413.301433820545	15.13130846668009	8.544980154549044	2.453691478754729	5.083875917069284	2287.0	1316.0	2579.0	2269.0	d	10	28	0	circle	-30	67	-0.00494550524249	0.0034198312865737	-0.0022305811673138	8.654380902501637e-05	1.1101388559049298e-07	-1.7788091996890398e-05	0.0
2022-09-27	a062	j	10.0	54.0	0.0	0.0	2.45	2.15	33364.5351690296	10988.84447875007	6310.894483357162	11413.301433820545	15.13130846668009	8.544980154549044	2.453691478754729	5.083875917069284	2287.0	1316.0	2579.0	2269.0	d	10	28	0	circle	-30	68	-0.010756411004858	-0.0067010890922806	0.0020429558772024	0.0001012783266716	4.752528566858143e-06	-1.8567607651940003e-05	0.0
2022-09-27	a062	j	10.0	54.0	0.0	0.0	2.45	2.15	33364.5351690296	10988.84447875007	6310.894483357162	11413.301433820545	15.13130846668009	8.544980154549044	2.453691478754729	5.083875917069284	2287.0	1316.0	2579.0	2269.0	d	10	28	0	circle	-30	69	-0.0036852703432838	-0.0033776781678113	-0.0015664599985088	0.0001149912715051	9.671928597129611e-06	-1.8847587444574766e-05	0.0
2022-09-27	a062	j	10.0	54.0	0.0	0.0	2.45	2.15	33364.5351690296	10988.84447875007	6310.894483357162	11413.301433820545	15.13130846668009	8.544980154549044	2.453691478754729	5.083875917069284	2287.0	1316.0	2579.0	2269.0	d	10	28	0	circle	-30	70	0.001118558298424	0.0086861635819835	-0.0014223103854043	0.000126995478642	1.4632803870795416e-05	-1.8696795585956945e-05	0.0
2022-09-27	a062	j	10.0	54.0	0.0	0.0	2.45	2.15	33364.5351690296	10988.84447875007	6310.894483357162	11413.301433820545	15.13130846668009	8.544980154549044	2.453691478754729	5.083875917069284	2287.0	1316.0	2579.0	2269.0	d	10	28	0	circle	-30	71	0.011663737989147	-0.0011414058407734	0.0011690141721746	0.0001365594679337	1.939944098461077e-05	-1.8235384283019137e-05	0.0
2022-09-27	a062	j	10.0	54.0	0.0	0.0	2.45	2.15	33364.5351690296	10988.84447875007	6310.894483357162	11413.301433820545	15.13130846668009	8.544980154549044	2.453691478754729	5.083875917069284	2287.0	1316.0	2579.0	2269.0	d	10	28	0	circle	-30	72	0.0064627284525886	0.000703035571877	-8.2010656286344e-05	0.0001430418988042	2.377818267392784e-05	-1.7620244884637407e-05	0.0
2022-09-27	a062	j	10.0	54.0	0.0	0.0	2.45	2.15	33364.5351690296	10988.84447875007	6310.894483357162	11413.301433820545	15.13130846668009	8.544980154549044	2.453691478754729	5.083875917069284	2287.0	1316.0	2579.0	2269.0	d	10	28	0	circle	-30	73	-0.0015897300017938	0.0004336065471299	-0.0006171061655444	0.0001460018485963	2.7641469944754283e-05	-1.702458271907245e-05	0.0
2022-09-27	a062	j	10.0	54.0	0.0	0.0	2.45	2.15	33364.5351690296	10988.84447875007	6310.894483357162	11413.301433820545	15.13130846668009	8.544980154549044	2.453691478754729	5.083875917069284	2287.0	1316.0	2579.0	2269.0	d	10	28	0	circle	-30	74	-0.0007435636728464	0.0004507026990663	-0.0005536603392526	0.0001452389301065	3.092981500485292e-05	-1.6615201930251247e-05	0.0
2022-09-27	a062	j	10.0	54.0	0.0	0.0	2.45	2.15	33364.5351690296	10988.84447875007	6310.894483357162	11413.301433820545	15.13130846668009	8.544980154549044	2.453691478754729	5.083875917069284	2287.0	1316.0	2579.0	2269.0	d	10	28	0	circle	-30	75	-0.0034057081544486	-0.0023868891049798	0.0025480000633547	0.0001407700718172	3.3641654372588185e-05	-1.6529051914392914e-05	0.0
2022-09-27	a062	j	10.0	54.0	0.0	0.0	2.45	2.15	33364.5351690296	10988.84447875007	6310.894483357162	11413.301433820545	15.13130846668009	8.544980154549044	2.453691478754729	5.083875917069284	2287.0	1316.0	2579.0	2269.0	d	10	28	0	circle	-30	76	0.0047929929334423	0.0052944373133231	0.0008582577091497	0.0001327824672996	3.581915109975725e-05	-1.6850001646014277e-05	0.0
2022-09-27	a062	j	10.0	54.0	0.0	0.0	2.45	2.15	33364.5351690296	10988.84447875007	6310.894483357162	11413.301433820545	15.13130846668009	8.544980154549044	2.453691478754729	5.083875917069284	2287.0	1316.0	2579.0	2269.0	d	10	28	0	circle	-30	77	-0.0017170385332601	-0.0036775984282214	-0.001922890432988	0.0001215916197496	3.7531875347051554e-05	-1.75910491380912e-05	0.0
2022-09-27	a062	j	10.0	54.0	0.0	0.0	2.45	2.15	33364.5351690296	10988.84447875007	6310.894483357162	11413.301433820545	15.13130846668009	8.544980154549044	2.453691478754729	5.083875917069284	2287.0	1316.0	2579.0	2269.0	d	10	28	0	circle	-30	78	0.0039444914412618	-0.0014316076180454	0.003802633121683	0.0001076054813202	3.885665455703583e-05	-1.8687244817389247e-05	0.0
2022-09-27	a062	j	10.0	54.0	0.0	0.0	2.45	2.15	33364.5351690296	10988.84447875007	6310.894483357162	11413.301433820545	15.13130846668009	8.544980154549044	2.453691478754729	5.083875917069284	2287.0	1316.0	2579.0	2269.0	d	10	28	0	circle	-30	79	-0.0097916304662686	-0.0017808359733284	0.0032642270719327	9.128419687020054e-05	3.985613600108946e-05	-2.0000444314762837e-05	0.0
2022-09-27	a062	j	10.0	54.0	0.0	0.0	2.45	2.15	33364.5351690296	10988.84447875007	6310.894483357162	11413.301433820545	15.13130846668009	8.544980154549044	2.453691478754729	5.083875917069284	2287.0	1316.0	2579.0	2269.0	d	10	28	0	circle	-30	80	0.0017111394297365	0.0011188128721343	-0.0034765455415495	7.309726780818754e-05	4.056719432857288e-05	-2.133913680046798e-05	0.0
2022-09-27	a062	j	10.0	54.0	0.0	0.0	2.45	2.15	33364.5351690296	10988.84447875007	6310.894483357162	11413.301433820545	15.13130846668009	8.544980154549044	2.453691478754729	5.083875917069284	2287.0	1316.0	2579.0	2269.0	d	10	28	0	circle	-30	81	0.0004899474591484	0.0015127993694559	-0.0035051930315967	5.349602085403176e-05	4.1007250431801214e-05	-2.2497452970712725e-05	0.0
2022-09-27	a062	j	10.0	54.0	0.0	0.0	2.45	2.15	33364.5351690296	10988.84447875007	6310.894483357162	11413.301433820545	15.13130846668009	8.544980154549044	2.453691478754729	5.083875917069284	2287.0	1316.0	2579.0	2269.0	d	10	28	0	circle	-30	82	0.0005571232322305	0.0026437816535767	-0.0028783335679148	3.2914298693967906e-05	4.119197191916338e-05	-2.3302934137674465e-05	0.0
2022-09-27	a062	j	10.0	54.0	0.0	0.0	2.45	2.15	33364.5351690296	10988.84447875007	6310.894483357162	11413.301433820545	15.13130846668009	8.544980154549044	2.453691478754729	5.083875917069284	2287.0	1316.0	2579.0	2269.0	d	10	28	0	circle	-30	83	0.0016784755561959	-0.0003304828187167	0.0042971421832515	1.1788860184739148e-05	4.114844969188698e-05	-2.36491242588346e-05	0.0
2022-09-27	a062	j	10.0	54.0	0.0	0.0	2.45	2.15	33364.5351690296	10988.84447875007	6310.894483357162	11413.301433820545	15.13130846668009	8.544980154549044	2.453691478754729	5.083875917069284	2287.0	1316.0	2579.0	2269.0	d	10	28	0	circle	-30	84	-0.0017238708175495	-0.0025165618457577	-0.0014892599310166	-9.41879076582432e-06	4.091234232349884e-05	-2.350052018698859e-05	0.0
2022-09-27	a062	j	10.0	54.0	0.0	0.0	2.45	2.15	33364.5351690296	10988.84447875007	6310.894483357162	11413.301433820545	15.13130846668009	8.544980154549044	2.453691478754729	5.083875917069284	2287.0	1316.0	2579.0	2269.0	d	10	28	0	circle	-30	85	0.012714494448894	-0.0018900024855575	-0.0006991385858568	-3.0211135396514637e-05	4.051173024545451e-05	-2.288054382688316e-05	0.0
2022-09-27	a062	j	10.0	54.0	0.0	0.0	2.45	2.15	33364.5351690296	10988.84447875007	6310.894483357162	11413.301433820545	15.13130846668009	8.544980154549044	2.453691478754729	5.083875917069284	2287.0	1316.0	2579.0	2269.0	d	10	28	0	circle	-30	86	-0.0034583856336257	0.002515611986034	0.0007680026814139	-5.006542176729624e-05	3.995238486974737e-05	-2.1858084913593728e-05	0.0
2022-09-27	a062	j	10.0	54.0	0.0	0.0	2.45	2.15	33364.5351690296	10988.84447875007	6310.894483357162	11413.301433820545	15.13130846668009	8.544980154549044	2.453691478754729	5.083875917069284	2287.0	1316.0	2579.0	2269.0	d	10	28	0	circle	-30	87	-0.0069678155874467	0.0006434063097012	-0.0003369750507156	-6.84820194483099e-05	3.921566456956156e-05	-2.0536221131363757e-05	0.0
2022-09-27	a062	j	10.0	54.0	0.0	0.0	2.45	2.15	33364.5351690296	10988.84447875007	6310.894483357162	11413.301433820545	15.13130846668009	8.544980154549044	2.453691478754729	5.083875917069284	2287.0	1316.0	2579.0	2269.0	d	10	28	0	circle	-30	88	-0.0066472438635058	-5.5881327994243e-05	0.0002677167735315	-8.506618970533022e-05	3.826494965742012e-05	-1.9040414064015386e-05	0.0
2022-09-27	a062	j	10.0	54.0	0.0	0.0	2.45	2.15	33364.5351690296	10988.84447875007	6310.894483357162	11413.301433820545	15.13130846668009	8.544980154549044	2.453691478754729	5.083875917069284	2287.0	1316.0	2579.0	2269.0	d	10	28	0	circle	-30	89	-0.0050003075933733	-0.0007835339156244	-0.0031792340836673	-9.960192361938636e-05	3.7049103065952925e-05	-1.7505515039591744e-05	0.0
2022-09-27	a062	j	10.0	54.0	0.0	0.0	2.45	2.15	33364.5351690296	10988.84447875007	6310.894483357162	11413.301433820545	15.13130846668009	8.544980154549044	2.453691478754729	5.083875917069284	2287.0	1316.0	2579.0	2269.0	d	10	28	0	circle	-30	90	0.0003863790854312	-0.0006672267061449	0.0034678238343129	-0.0001120683454702	3.549926789199176e-05	-1.6060112038789574e-05	0.0
2022-09-27	a062	j	10.0	54.0	0.0	0.0	2.45	2.15	33364.5351690296	10988.84447875007	6310.894483357162	11413.301433820545	15.13130846668009	8.544980154549044	2.453691478754729	5.083875917069284	2287.0	1316.0	2579.0	2269.0	d	10	28	0	circle	-30	91	0.010619035257907	-0.005677240086237	0.0035640923268147	-0.00012258429968	3.3526171688478115e-05	-1.480662483049182e-05	0.0
2022-09-27	a062	j	10.0	54.0	0.0	0.0	2.45	2.15	33364.5351690296	10988.84447875007	6310.894483357162	11413.301433820545	15.13130846668009	8.544980154549044	2.453691478754729	5.083875917069284	2287.0	1316.0	2579.0	2269.0	d	10	28	0	circle	-30	92	-0.0004304476263497	0.0083849643441589	-0.0041325539868903	-0.0001313126297133	3.1028878583139335e-05	-1.3803674463320316e-05	0.0
2022-09-27	a062	j	10.0	54.0	0.0	0.0	2.45	2.15	33364.5351690296	10988.84447875007	6310.894483357162	11413.301433820545	15.13130846668009	8.544980154549044	2.453691478754729	5.083875917069284	2287.0	1316.0	2579.0	2269.0	d	10	28	0	circle	-30	93	-0.0034032466434463	-0.0010334560205116	0.0022950731543388	-0.0001383754475947	2.791849396421108e-05	-1.3061507063900888e-05	0.0
2022-09-27	a062	j	10.0	54.0	0.0	0.0	2.45	2.15	33364.5351690296	10988.84447875007	6310.894483357162	11413.301433820545	15.13130846668009	8.544980154549044	2.453691478754729	5.083875917069284	2287.0	1316.0	2579.0	2269.0	d	10	28	0	circle	-30	94	0.009349995238582	-0.0014944090390136	-0.0016247112337829	-0.0001438102191543	2.414480430813828e-05	-1.2550631878847386e-05	0.0
2022-09-27	a062	j	10.0	54.0	0.0	0.0	2.45	2.15	33364.5351690296	10988.84447875007	6310.894483357162	11413.301433820545	15.13130846668009	8.544980154549044	2.453691478754729	5.083875917069284	2287.0	1316.0	2579.0	2269.0	d	10	28	0	circle	-30	95	-0.0063195096834709	0.0018700275384074	0.0009856803472705	-0.0001475626939693	1.971027530543081e-05	-1.22140230846211e-05	0.0
2022-09-27	a062	j	10.0	54.0	0.0	0.0	2.45	2.15	33364.5351690296	10988.84447875007	6310.894483357162	11413.301433820545	15.13130846668009	8.544980154549044	2.453691478754729	5.083875917069284	2287.0	1316.0	2579.0	2269.0	d	10	28	0	circle	-30	96	0.0010210823258336	4.7954184461317e-06	-0.0021030456947863	-0.0001495040047836	1.467040327100924e-05	-1.197672014598172e-05	0.0
2022-09-27	a062	j	10.0	54.0	0.0	0.0	2.45	2.15	33364.5351690296	10988.84447875007	6310.894483357162	11413.301433820545	15.13130846668009	8.544980154549044	2.453691478754729	5.083875917069284	2287.0	1316.0	2579.0	2269.0	d	10	28	0	circle	-30	97	0.0048288666814678	-0.0005805348187585	0.0048065503080793	-0.0001494642282896	9.128071812765908e-06	-1.175269196317552e-05	0.0
2022-09-27	a062	j	10.0	54.0	0.0	0.0	2.45	2.15	33364.5351690296	10988.84447875007	6310.894483357162	11413.301433820545	15.13130846668009	8.544980154549044	2.453691478754729	5.083875917069284	2287.0	1316.0	2579.0	2269.0	d	10	28	0	circle	-30	98	-0.0080557148847341	-0.0003166155697749	-0.0059811052618884	-0.0001472751185319	3.22500754027557e-06	-1.1451007054141287e-05	0.0
2022-09-27	a062	j	10.0	54.0	0.0	0.0	2.45	2.15	33364.5351690296	10988.84447875007	6310.894483357162	11413.301433820545	15.13130846668009	8.544980154549044	2.453691478754729	5.083875917069284	2287.0	1316.0	2579.0	2269.0	d	10	28	0	circle	-30	99	-0.0092109774323881	0.0046327920429169	-0.0012114274139806	-0.0001428134787454	-2.869439068345211e-06	-1.0982250489360624e-05	0.0
2022-09-27	a062	j	10.0	54.0	0.0	0.0	2.45	2.15	33364.5351690296	10988.84447875007	6310.894483357162	11413.301433820545	15.13130846668009	8.544980154549044	2.453691478754729	5.083875917069284	2287.0	1316.0	2579.0	2269.0	d	10	28	0	circle	-30	100	0.011738193455315	-0.0049072436669287	0.0053720237885242	-0.0001360275249618	-8.973257893295447e-06	-1.0259715306284768e-05	0.0
2022-09-27	a062	j	10.0	54.0	0.0	0.0	2.45	2.15	33364.5351690296	10988.84447875007	6310.894483357162	11413.301433820545	15.13130846668009	8.544980154549044	2.453691478754729	5.083875917069284	2287.0	1316.0	2579.0	2269.0	d	10	28	0	circle	-30	101	-0.0035216810044493	-0.0042153233650544	0.0036935237077222	-0.0001269274113512	-1.4912088741703944e-05	-9.190927690897264e-06	0.0
2022-09-27	a062	j	10.0	54.0	0.0	0.0	2.45	2.15	33364.5351690296	10988.84447875007	6310.894483357162	11413.301433820545	15.13130846668009	8.544980154549044	2.453691478754729	5.083875917069284	2287.0	1316.0	2579.0	2269.0	d	10	28	0	circle	-30	102	0.0094808228549653	0.0054705513044141	-0.0057382885138427	-0.0001155516102193	-2.0537435556620705e-05	-7.671663720116267e-06	0.0
2022-09-27	a062	j	10.0	54.0	0.0	0.0	2.45	2.15	33364.5351690296	10988.84447875007	6310.894483357162	11413.301433820545	15.13130846668009	8.544980154549044	2.453691478754729	5.083875917069284	2287.0	1316.0	2579.0	2269.0	d	10	28	0	circle	-30	103	-0.006979719107874	-0.0002422106856378	-0.0004634579824771	-0.0001019472573573	-2.573033391016641e-05	-5.598819476890443e-06	0.0
2022-09-27	a062	j	10.0	54.0	0.0	0.0	2.45	2.15	33364.5351690296	10988.84447875007	6310.894483357162	11413.301433820545	15.13130846668009	8.544980154549044	2.453691478754729	5.083875917069284	2287.0	1316.0	2579.0	2269.0	d	10	28	0	circle	-30	104	-0.0046098520837488	-0.0015087078470158	-0.0012363462876148	-8.618520500304037e-05	-3.03930420774149e-05	-2.8955611219820785e-06	0.0
2022-09-27	a062	j	10.0	54.0	0.0	0.0	2.45	2.15	33364.5351690296	10988.84447875007	6310.894483357162	11413.301433820545	15.13130846668009	8.544980154549044	2.453691478754729	5.083875917069284	2287.0	1316.0	2579.0	2269.0	d	10	28	0	circle	-30	105	0.0008887640224765	0.0025986345820132	0.0034915490599116	-6.839261962876043e-05	-3.4443720957268226e-05	4.72734670484895e-07	0.0
2022-09-27	a062	j	10.0	54.0	0.0	0.0	2.45	2.15	33364.5351690296	10988.84447875007	6310.894483357162	11413.301433820545	15.13130846668009	8.544980154549044	2.453691478754729	5.083875917069284	2287.0	1316.0	2579.0	2269.0	d	10	28	0	circle	-30	106	0.003503981062571	-0.0030086300920096	-0.0018239898177305	-4.877116415780957e-05	-3.782028395615563e-05	4.498438251167424e-06	0.0
2022-09-27	a062	j	10.0	54.0	0.0	0.0	2.45	2.15	33364.5351690296	10988.84447875007	6310.894483357162	11413.301433820545	15.13130846668009	8.544980154549044	2.453691478754729	5.083875917069284	2287.0	1316.0	2579.0	2269.0	d	10	28	0	circle	-30	107	-0.0012743845246184	-0.0003812244092515	-0.0001108424667735	-2.7590221846145145e-05	-4.0488349160182594e-05	9.13660117777625e-06	0.0
2022-09-27	a062	j	10.0	54.0	0.0	0.0	2.45	2.15	33364.5351690296	10988.84447875007	6310.894483357162	11413.301433820545	15.13130846668009	8.544980154549044	2.453691478754729	5.083875917069284	2287.0	1316.0	2579.0	2269.0	d	10	28	0	circle	-30	108	-0.0003227974451392	0.0005828899828544	3.8078632183767e-05	-5.171829365823804e-06	-4.244650574860487e-05	1.4306392794785028e-05	0.0
2022-09-27	a062	j	10.0	54.0	0.0	0.0	2.45	2.15	33364.5351690296	10988.84447875007	6310.894483357162	11413.301433820545	15.13130846668009	8.544980154549044	2.453691478754729	5.083875917069284	2287.0	1316.0	2579.0	2269.0	d	10	28	0	circle	-30	109	-0.0003733459823551	0.0004654184285174	1.090120518093e-05	1.8117167646114807e-05	-4.372448560245399e-05	1.9891046439041323e-05	0.0
2022-09-27	a062	j	10.0	54.0	0.0	0.0	2.45	2.15	33364.5351690296	10988.84447875007	6310.894483357162	11413.301433820545	15.13130846668009	8.544980154549044	2.453691478754729	5.083875917069284	2287.0	1316.0	2579.0	2269.0	d	10	28	0	circle	-30	110	-8.4650309722012e-05	-0.0009148382356132	-0.0003892923820099	4.1867651530807255e-05	-4.437527713394264e-05	2.5740235738091588e-05	0.0
2022-09-27	a062	j	10.0	54.0	0.0	0.0	2.45	2.15	33364.5351690296	10988.84447875007	6310.894483357162	11413.301433820545	15.13130846668009	8.544980154549044	2.453691478754729	5.083875917069284	2287.0	1316.0	2579.0	2269.0	d	10	28	0	circle	-30	111	0.0005272224707093	0.0035587040016798	-0.0011664390146968	6.563289640986982e-05	-4.446681647432907e-05	3.167545154759497e-05	0.0
2022-09-27	a062	j	10.0	54.0	0.0	0.0	2.45	2.15	33364.5351690296	10988.84447875007	6310.894483357162	11413.301433820545	15.13130846668009	8.544980154549044	2.453691478754729	5.083875917069284	2287.0	1316.0	2579.0	2269.0	d	10	28	0	circle	-30	112	-0.012166243120575	-0.0032242439522008	-0.0010670875521642	8.893986312641874e-05	-4.407841457098694e-05	3.749939257359974e-05	0.0
2022-09-27	a062	j	10.0	54.0	0.0	0.0	2.45	2.15	33364.5351690296	10988.84447875007	6310.894483357162	11413.301433820545	15.13130846668009	8.544980154549044	2.453691478754729	5.083875917069284	2287.0	1316.0	2579.0	2269.0	d	10	28	0	circle	-30	113	0.014093102972129	-0.0036786689676327	0.0075163087581822	0.0001113157454836	-4.330311804335883e-05	4.301142482760607e-05	0.0
2022-09-27	a062	j	10.0	54.0	0.0	0.0	2.45	2.15	33364.5351690296	10988.84447875007	6310.894483357162	11413.301433820545	15.13130846668009	8.544980154549044	2.453691478754729	5.083875917069284	2287.0	1316.0	2579.0	2269.0	d	10	28	0	circle	-30	114	0.0041888575518514	0.0052659829918124	-0.0061320495744438	0.0001323361915824	-4.224970889068076e-05	4.802497232635251e-05	0.0
2022-09-27	a062	j	10.0	54.0	0.0	0.0	2.45	2.15	33364.5351690296	10988.84447875007	6310.894483357162	11413.301433820545	15.13130846668009	8.544980154549044	2.453691478754729	5.083875917069284	2287.0	1316.0	2579.0	2269.0	d	10	28	0	circle	-30	115	0.0027122323668251	-0.0013981169313245	0.0015214464912955	0.0001516741676899	-4.103560109886064e-05	5.237684602152979e-05	0.0
2022-09-27	a062	j	10.0	54.0	0.0	0.0	2.45	2.15	33364.5351690296	10988.84447875007	6310.894483357162	11413.301433820545	15.13130846668009	8.544980154549044	2.453691478754729	5.083875917069284	2287.0	1316.0	2579.0	2269.0	d	10	28	0	circle	-30	116	-0.0035632164659901	0.0009658270732095	-0.000915734815373	0.0001691082037043	-3.97732796846844e-05	5.59269640654507e-05	0.0
2022-09-27	a062	j	10.0	54.0	0.0	0.0	2.45	2.15	33364.5351690296	10988.84447875007	6310.894483357162	11413.301433820545	15.13130846668009	8.544980154549044	2.453691478754729	5.083875917069284	2287.0	1316.0	2579.0	2269.0	d	10	28	0	circle	-30	117	-0.0038558133458179	-0.0011718211534735	0.0018360344737775	0.0001844760398511	-3.856165883309824e-05	5.8558391481915215e-05	0.0
2022-09-27	a062	j	10.0	54.0	0.0	0.0	2.45	2.15	33364.5351690296	10988.84447875007	6310.894483357162	11413.301433820545	15.13130846668009	8.544980154549044	2.453691478754729	5.083875917069284	2287.0	1316.0	2579.0	2269.0	d	10	28	0	circle	-30	118	-0.0047483330160422	-0.0011375100099497	0.001564372824752	0.0001976048614043	-3.748567966886219e-05	6.018260546156319e-05	0.0
2022-09-27	a062	j	10.0	54.0	0.0	0.0	2.45	2.15	33364.5351690296	10988.84447875007	6310.894483357162	11413.301433820545	15.13130846668009	8.544980154549044	2.453691478754729	5.083875917069284	2287.0	1316.0	2579.0	2269.0	d	10	28	0	circle	-30	119	-0.0048725652220796	0.0029058773346225	-0.0023060266213687	0.0002082636992453	-3.661764589607392e-05	6.0743259732743936e-05	0.0
2022-09-27	a062	j	10.0	54.0	0.0	0.0	2.45	2.15	33364.5351690296	10988.84447875007	6310.894483357162	11413.301433820545	15.13130846668009	8.544980154549044	2.453691478754729	5.083875917069284	2287.0	1316.0	2579.0	2269.0	d	10	28	0	circle	-30	120	0.0088731012690428	-0.0058571684009434	0.0019450947836429	0.0002161665382118	-3.601497547476669e-05	6.021190365059106e-05	0.0
2022-09-27	a062	j	10.0	54.0	0.0	0.0	2.45	2.15	33364.5351690296	10988.84447875007	6310.894483357162	11413.301433820545	15.13130846668009	8.544980154549044	2.453691478754729	5.083875917069284	2287.0	1316.0	2579.0	2269.0	d	10	28	0	circle	-30	121	0.003627138571993	0.0058039369017893	-0.0028282355361436	0.000221023004409	-3.5713372486529734e-05	5.857768777558443e-05	0.0
2022-09-27	a062	j	10.0	54.0	0.0	0.0	2.45	2.15	33364.5351690296	10988.84447875007	6310.894483357162	11413.301433820545	15.13130846668009	8.544980154549044	2.453691478754729	5.083875917069284	2287.0	1316.0	2579.0	2269.0	d	10	28	0	circle	-30	122	-0.0036421406985418	-0.0012707170546288	0.0013167608362838	0.0002226026816027	-3.571596904130669e-05	5.583775052029228e-05	0.0
2022-09-27	a062	j	10.0	54.0	0.0	0.0	2.45	2.15	33364.5351690296	10988.84447875007	6310.894483357162	11413.301433820545	15.13130846668009	8.544980154549044	2.453691478754729	5.083875917069284	2287.0	1316.0	2579.0	2269.0	d	10	28	0	circle	-30	123	0.0007660496401913	0.0004737605219157	-0.0004739989305546	0.0002207776465287	-3.598262769069578e-05	5.199313304895887e-05	0.0
2022-09-27	a062	j	10.0	54.0	0.0	0.0	2.45	2.15	33364.5351690296	10988.84447875007	6310.894483357162	11413.301433820545	15.13130846668009	8.544980154549044	2.453691478754729	5.083875917069284	2287.0	1316.0	2579.0	2269.0	d	10	28	0	circle	-30	124	0.0022707202958123	0.0005275477406906	-0.0006257528085928	0.0002155388881889	-3.642664086570376e-05	4.7051127911253286e-05	0.0
2022-09-27	a062	j	10.0	54.0	0.0	0.0	2.45	2.15	33364.5351690296	10988.84447875007	6310.894483357162	11413.301433820545	15.13130846668009	8.544980154549044	2.453691478754729	5.083875917069284	2287.0	1316.0	2579.0	2269.0	d	10	28	0	circle	-30	125	0.0053948462630748	-0.0007580408867807	0.0002324757361259	0.0002070017115589	-3.692122531047647e-05	4.103258859330797e-05	0.0
2022-09-27	a062	j	10.0	54.0	0.0	0.0	2.45	2.15	33364.5351690296	10988.84447875007	6310.894483357162	11413.301433820545	15.13130846668009	8.544980154549044	2.453691478754729	5.083875917069284	2287.0	1316.0	2579.0	2269.0	d	10	28	0	circle	-30	126	-0.0081593549224403	-0.0008704047022278	0.0004535771622403	0.0001954026749574	-3.731176397835534e-05	3.398293800018164e-05	0.0
2022-09-27	a062	j	10.0	54.0	0.0	0.0	2.45	2.15	33364.5351690296	10988.84447875007	6310.894483357162	11413.301433820545	15.13130846668009	8.544980154549044	2.453691478754729	5.083875917069284	2287.0	1316.0	2579.0	2269.0	d	10	28	0	circle	-30	127	0.0050205970402178	0.0025446896583479	0.0020588994179406	0.0001810817873382	-3.742902745763956e-05	2.598537387169333e-05	0.0
2022-09-27	a062	j	10.0	54.0	0.0	0.0	2.45	2.15	33364.5351690296	10988.84447875007	6310.894483357162	11413.301433820545	15.13130846668009	8.544980154549044	2.453691478754729	5.083875917069284	2287.0	1316.0	2579.0	2269.0	d	10	28	0	circle	-30	128	0.0014285974487939	0.0009022504509109	-0.0002444519998479	0.00016445544474	-3.7102347003865344e-05	1.7171680876121226e-05	0.0
2022-09-27	a062	j	10.0	54.0	0.0	0.0	2.45	2.15	33364.5351690296	10988.84447875007	6310.894483357162	11413.301433820545	15.13130846668009	8.544980154549044	2.453691478754729	5.083875917069284	2287.0	1316.0	2579.0	2269.0	d	10	28	0	circle	-30	129	-0.0013370471705353	-0.0024769229531053	-0.001197773379215	0.0001459888217443	-3.617714623874233e-05	7.72486360412152e-06	0.0
2022-09-27	a062	j	10.0	54.0	0.0	0.0	2.45	2.15	33364.5351690296	10988.84447875007	6310.894483357162	11413.301433820545	15.13130846668009	8.544980154549044	2.453691478754729	5.083875917069284	2287.0	1316.0	2579.0	2269.0	d	10	28	0	circle	-30	130	0.0044577320114573	-0.0007152710071307	-0.0013665380099829	0.0001261637368353	-3.4540587583016664e-05	-2.1265152892632538e-06	0.0
2022-09-27	a062	j	10.0	54.0	0.0	0.0	2.45	2.15	33364.5351690296	10988.84447875007	6310.894483357162	11413.301433820545	15.13130846668009	8.544980154549044	2.453691478754729	5.083875917069284	2287.0	1316.0	2579.0	2269.0	d	10	28	0	circle	-30	131	-0.0088403262673457	-0.0023373098809505	0.0018680732340789	0.0001054351748779	-3.2149309477478475e-05	-1.2114848019435614e-05	0.0
2022-09-27	a062	j	10.0	54.0	0.0	0.0	2.45	2.15	33364.5351690296	10988.84447875007	6310.894483357162	11413.301433820545	15.13130846668009	8.544980154549044	2.453691478754729	5.083875917069284	2287.0	1316.0	2579.0	2269.0	d	10	28	0	circle	-30	132	-0.0039516465082559	0.0002568040363716	0.0021364188197478	8.418371118747606e-05	-2.9046750314925197e-05	-2.1934661210821952e-05	0.0
2022-09-27	a062	j	10.0	54.0	0.0	0.0	2.45	2.15	33364.5351690296	10988.84447875007	6310.894483357162	11413.301433820545	15.13130846668009	8.544980154549044	2.453691478754729	5.083875917069284	2287.0	1316.0	2579.0	2269.0	d	10	28	0	circle	-30	133	0.0001169709228843	-0.0019955847764949	0.0023848091966882	6.268731138132936e-05	-2.5362212709398237e-05	-3.1243477356290095e-05	0.0
2022-09-27	a062	j	10.0	54.0	0.0	0.0	2.45	2.15	33364.5351690296	10988.84447875007	6310.894483357162	11413.301433820545	15.13130846668009	8.544980154549044	2.453691478754729	5.083875917069284	2287.0	1316.0	2579.0	2269.0	d	10	28	0	circle	-30	134	0.0016428508763789	-0.0005817103434791	-0.0024252268023035	4.1135949145351695e-05	-2.1291365550618624e-05	-3.9675539068843473e-05	0.0
2022-09-27	a062	j	10.0	54.0	0.0	0.0	2.45	2.15	33364.5351690296	10988.84447875007	6310.894483357162	11413.301433820545	15.13130846668009	8.544980154549044	2.453691478754729	5.083875917069284	2287.0	1316.0	2579.0	2269.0	d	10	28	0	circle	-30	135	0.0053807580038928	0.005531899816179	-0.0035727254392634	1.9687717168375345e-05	-1.706183407785943e-05	-4.687463408709071e-05	-1.0125082840855932e-05
2022-09-27	a062	j	10.0	54.0	0.0	0.0	2.45	2.15	33364.5351690296	10988.84447875007	6310.894483357162	11413.301433820545	15.13130846668009	8.544980154549044	2.453691478754729	5.083875917069284	2287.0	1316.0	2579.0	2269.0	d	10	28	0	circle	-30	136	0.0012719468087049	0.000452356515961	-0.0005993307322133	-1.4628644568433511e-06	-1.2893021283120006e-05	-5.2534792530255726e-05	-3.817890679029237e-05
2022-09-27	a062	j	10.0	54.0	0.0	0.0	2.45	2.15	33364.5351690296	10988.84447875007	6310.894483357162	11413.301433820545	15.13130846668009	8.544980154549044	2.453691478754729	5.083875917069284	2287.0	1316.0	2579.0	2269.0	d	10	28	0	circle	-30	137	0.0022199559748327	-0.0005963568962525	0.0006725982489457	-2.203792346019544e-05	-8.966405738289217e-06	-5.642860841287405e-05	-2.54242792143894e-05
2022-09-27	a062	j	10.0	54.0	0.0	0.0	2.45	2.15	33364.5351690296	10988.84447875007	6310.894483357162	11413.301433820545	15.13130846668009	8.544980154549044	2.453691478754729	5.083875917069284	2287.0	1316.0	2579.0	2269.0	d	10	28	0	circle	-30	138	0.0006875326755865	-0.0004376569964558	-0.0002305839993329	-4.166752643356171e-05	-5.418190998279883e-06	-5.841330797762943e-05	-1.132759054578783e-05
2022-09-27	a062	j	10.0	54.0	0.0	0.0	2.45	2.15	33364.5351690296	10988.84447875007	6310.894483357162	11413.301433820545	15.13130846668009	8.544980154549044	2.453691478754729	5.083875917069284	2287.0	1316.0	2579.0	2269.0	d	10	28	0	circle	-30	139	-0.0009211834490703	0.0004249247536135	9.6848520342235e-06	-5.9917254532011335e-05	-2.350069610919788e-06	-5.842119361760719e-05	0.0
2022-09-27	a062	j	10.0	54.0	0.0	0.0	2.45	2.15	33364.5351690296	10988.84447875007	6310.894483357162	11413.301433820545	15.13130846668009	8.544980154549044	2.453691478754729	5.083875917069284	2287.0	1316.0	2579.0	2269.0	d	10	28	0	circle	-30	140	-0.0006769437839063	-0.0019759981163314	0.0016637164057181	-7.63402265075741e-05	1.547687632949906e-07	-5.644590171620844e-05	0.0
2022-09-27	a062	j	10.0	54.0	0.0	0.0	2.45	2.15	33364.5351690296	10988.84447875007	6310.894483357162	11413.301433820545	15.13130846668009	8.544980154549044	2.453691478754729	5.083875917069284	2287.0	1316.0	2579.0	2269.0	d	10	28	0	circle	-30	141	-0.0006838058134767	-0.0017445409148829	0.0014966584426685	-9.053960120934358e-05	2.019504897526646e-06	-5.253188684451533e-05	0.0
2022-09-27	a062	j	10.0	54.0	0.0	0.0	2.45	2.15	33364.5351690296	10988.84447875007	6310.894483357162	11413.301433820545	15.13130846668009	8.544980154549044	2.453691478754729	5.083875917069284	2287.0	1316.0	2579.0	2269.0	d	10	28	0	circle	-30	142	-0.0031216934284565	0.0019434305206262	-0.0027041308883536	-0.0001022293809999	3.1708676277423617e-06	-4.6772234281187534e-05	0.0
2022-09-27	a062	j	10.0	54.0	0.0	0.0	2.45	2.15	33364.5351690296	10988.84447875007	6310.894483357162	11413.301433820545	15.13130846668009	8.544980154549044	2.453691478754729	5.083875917069284	2287.0	1316.0	2579.0	2269.0	d	10	28	0	circle	-30	143	-0.0015130457700971	0.002299440491715	-0.0001566281793882	-0.0001112841102947	3.547849872950456e-06	-3.931652370755144e-05	0.0
2022-09-27	a062	j	10.0	54.0	0.0	0.0	2.45	2.15	33364.5351690296	10988.84447875007	6310.894483357162	11413.301433820545	15.13130846668009	8.544980154549044	2.453691478754729	5.083875917069284	2287.0	1316.0	2579.0	2269.0	d	10	28	0	circle	-30	144	-0.010481286490039	-0.0033605036638137	-0.0043336891593882	-0.0001177673348324	3.1158727158742285e-06	-3.0381581355056488e-05	0.0
2022-09-27	a062	j	10.0	54.0	0.0	0.0	2.45	2.15	33364.5351690296	10988.84447875007	6310.894483357162	11413.301433820545	15.13130846668009	8.544980154549044	2.453691478754729	5.083875917069284	2287.0	1316.0	2579.0	2269.0	d	10	28	0	circle	-30	145	0.010297485980297	0.0014358799050492	0.0049357348339373	-0.0001219252380477	1.8769411500593569e-06	-2.025221744440251e-05	0.0
2022-09-27	a062	j	10.0	54.0	0.0	0.0	2.45	2.15	33364.5351690296	10988.84447875007	6310.894483357162	11413.301433820545	15.13130846668009	8.544980154549044	2.453691478754729	5.083875917069284	2287.0	1316.0	2579.0	2269.0	d	10	28	0	circle	-30	146	-0.0017878323846738	0.0004381330377477	-0.0002377210803936	-0.0001241393839705	-1.2522709130097002e-07	-9.26622443691987e-06	0.0
2022-09-27	a062	j	10.0	54.0	0.0	0.0	2.45	2.15	33364.5351690296	10988.84447875007	6310.894483357162	11413.301433820545	15.13130846668009	8.544980154549044	2.453691478754729	5.083875917069284	2287.0	1316.0	2579.0	2269.0	d	10	28	0	circle	-30	147	0.0010286864460145	0.0005288521420132	-0.0004606595102444	-0.000124855805213	-2.800484342910289e-06	2.2076858485127518e-06	0.0
2022-09-27	a062	j	10.0	54.0	0.0	0.0	2.45	2.15	33364.5351690296	10988.84447875007	6310.894483357162	11413.301433820545	15.13130846668009	8.544980154549044	2.453691478754729	5.083875917069284	2287.0	1316.0	2579.0	2269.0	d	10	28	0	circle	-30	148	0.0008479921496081	0.0005255200630352	-0.0003955041002491	-0.0001245198995801	-6.008542590386011e-06	1.378610042129942e-05	0.0
2022-09-27	a062	j	10.0	54.0	0.0	0.0	2.45	2.15	33364.5351690296	10988.84447875007	6310.894483357162	11413.301433820545	15.13130846668009	8.544980154549044	2.453691478754729	5.083875917069284	2287.0	1316.0	2579.0	2269.0	d	10	28	0	circle	-30	149	0.0008479921602119	0.0008483957185675	-0.0003955041108529	-0.0001235311794445	-9.561063959808314e-06	2.50790404383206e-05	0.0
2022-09-27	a062	j	10.0	54.0	0.0	0.0	2.45	2.15	33364.5351690296	10988.84447875007	6310.894483357162	11413.301433820545	15.13130846668009	8.544980154549044	2.453691478754729	5.083875917069284	2287.0	1316.0	2579.0	2269.0	d	10	28	0	circle	-30	150	0.0008479921591515	0.0008161081530142	-0.0003955041097925	-0.000122215048744	-1.3232400378470224e-05	3.569722812203527e-05	0.0
2022-09-27	a062	j	10.0	54.0	0.0	0.0	2.45	2.15	33364.5351690296	10988.84447875007	6310.894483357162	11413.301433820545	15.13130846668009	8.544980154549044	2.453691478754729	5.083875917069284	2287.0	1316.0	2579.0	2269.0	d	10	28	0	circle	-30	151	0.0001461096680083	-0.0017210474391268	0.0006408773590735	-0.0001208083273784	-1.6779555742996425e-05	4.526406922310927e-05	0.0
2022-09-27	a062	j	10.0	54.0	0.0	0.0	2.45	2.15	33364.5351690296	10988.84447875007	6310.894483357162	11413.301433820545	15.13130846668009	8.544980154549044	2.453691478754729	5.083875917069284	2287.0	1316.0	2579.0	2269.0	d	10	28	0	circle	-30	152	0.0002162979171226	-0.0014673318799127	0.0005372392121868	-0.0001194580274113	-1.9969164736857183e-05	5.343238033033174e-05	0.0
2022-09-27	a062	j	10.0	54.0	0.0	0.0	2.45	2.15	33364.5351690296	10988.84447875007	6310.894483357162	11413.301433820545	15.13130846668009	8.544980154549044	2.453691478754729	5.083875917069284	2287.0	1316.0	2579.0	2269.0	d	10	28	0	circle	-30	153	0.0002162979171226	-0.0014673318799127	0.0005372392121868	-0.0001182313736482	-2.2603873781124512e-05	5.990243195012724e-05	0.0
2022-09-27	a062	j	10.0	54.0	0.0	0.0	2.45	2.15	33364.5351690296	10988.84447875007	6310.894483357162	11413.301433820545	15.13130846668009	8.544980154549044	2.453691478754729	5.083875917069284	2287.0	1316.0	2579.0	2269.0	d	10	28	0	circle	-30	154	-0.0028911444640233	0.0019693523922515	0.0002734728498472	-0.000117133181924	-2.4538182792974287e-05	6.443694000736424e-05	0.0
2022-09-27	a062	j	10.0	54.0	0.0	0.0	2.45	2.15	33364.5351690296	10988.84447875007	6310.894483357162	11413.301433820545	15.13130846668009	8.544980154549044	2.453691478754729	5.083875917069284	2287.0	1316.0	2579.0	2269.0	d	10	28	0	circle	-30	155	0.0010822162301602	-0.0008104981905678	-0.0004633387697772	-0.0001161249207444	-2.5680226338400108e-05	6.687047617799732e-05	0.0
2022-09-27	a062	j	10.0	54.0	0.0	0.0	2.45	2.15	33364.5351690296	10988.84447875007	6310.894483357162	11413.301433820545	15.13130846668009	8.544980154549044	2.453691478754729	5.083875917069284	2287.0	1316.0	2579.0	2269.0	d	10	28	0	circle	-30	156	-5.9772700044199e-05	-8.1410280713337e-05	0.000374161239946	-0.0001151390045765	-2.5985271589166347e-05	6.711407623836274e-05	0.0
2022-09-27	a062	j	10.0	54.0	0.0	0.0	2.45	2.15	33364.5351690296	10988.84447875007	6310.894483357162	11413.301433820545	15.13130846668009	8.544980154549044	2.453691478754729	5.083875917069284	2287.0	1316.0	2579.0	2269.0	d	10	28	0	circle	-30	157	1.7800028415556e-05	-0.0001299572501427	0.0002980431215323	-0.0001140860195761	-2.544817286588122e-05	6.51577189338737e-05	0.0
2022-09-27	a062	j	10.0	54.0	0.0	0.0	2.45	2.15	33364.5351690296	10988.84447875007	6310.894483357162	11413.301433820545	15.13130846668009	8.544980154549044	2.453691478754729	5.083875917069284	2287.0	1316.0	2579.0	2269.0	d	10	28	0	circle	-30	158	-0.0030210264015284	0.0026415115777674	0.0004956557352668	-0.0001128580077668	-2.4097086449894677e-05	6.107225430557971e-05	0.0
2022-09-27	a062	j	10.0	54.0	0.0	0.0	2.45	2.15	33364.5351690296	10988.84447875007	6310.894483357162	11413.301433820545	15.13130846668009	8.544980154549044	2.453691478754729	5.083875917069284	2287.0	1316.0	2579.0	2269.0	d	10	28	0	circle	-30	159	0.0076310019609945	-0.0014543511931471	0.0001440254350514	-0.0001113305736393	-2.1989711779742303e-05	5.500988028622581e-05	0.0
2022-09-27	a062	j	10.0	54.0	0.0	0.0	2.45	2.15	33364.5351690296	10988.84447875007	6310.894483357162	11413.301433820545	15.13130846668009	8.544980154549044	2.453691478754729	5.083875917069284	2287.0	1316.0	2579.0	2269.0	d	10	28	0	circle	-30	160	-0.0070727532921674	-0.0037383052286697	0.0014861569717208	-0.0001093658824237	-1.9214768701389176e-05	4.7201106383218686e-05	0.0
2022-09-27	a062	j	10.0	54.0	0.0	0.0	2.45	2.15	33364.5351690296	10988.84447875007	6310.894483357162	11413.301433820545	15.13130846668009	8.544980154549044	2.453691478754729	5.083875917069284	2287.0	1316.0	2579.0	2269.0	d	10	28	0	circle	-30	161	-0.0052991043513204	-0.0031444519902481	0.0025707642065702	-0.0001068191058896	-1.589435363520281e-05	3.794553921223532e-05	0.0
2022-09-27	a062	j	10.0	54.0	0.0	0.0	2.45	2.15	33364.5351690296	10988.84447875007	6310.894483357162	11413.301433820545	15.13130846668009	8.544980154549044	2.453691478754729	5.083875917069284	2287.0	1316.0	2579.0	2269.0	d	10	28	0	circle	-30	162	0.012281381361948	0.0088574660068868	-0.0036500879820397	-0.0001035422188362	-1.2173217988857036e-05	2.7592424430386537e-05	0.0
2022-09-27	a062	j	10.0	54.0	0.0	0.0	2.45	2.15	33364.5351690296	10988.84447875007	6310.894483357162	11413.301433820545	15.13130846668009	8.544980154549044	2.453691478754729	5.083875917069284	2287.0	1316.0	2579.0	2269.0	d	10	28	0	circle	-30	163	-0.0011845064594879	-0.0009781503002771	-0.0024922958029482	-9.937707606289384e-05	-8.190305303771865e-06	1.651016916815562e-05	0.0
2022-09-27	a062	j	10.0	54.0	0.0	0.0	2.45	2.15	33364.5351690296	10988.84447875007	6310.894483357162	11413.301433820545	15.13130846668009	8.544980154549044	2.453691478754729	5.083875917069284	2287.0	1316.0	2579.0	2269.0	d	10	28	0	circle	-30	164	-0.0046924974627802	0.0013859477973084	-0.0003961212574628	-9.415084523255216e-05	-4.051317052855032e-06	5.0552489541538905e-06	0.0
2022-09-27	a062	j	10.0	54.0	0.0	0.0	2.45	2.15	33364.5351690296	10988.84447875007	6310.894483357162	11413.301433820545	15.13130846668009	8.544980154549044	2.453691478754729	5.083875917069284	2287.0	1316.0	2579.0	2269.0	d	10	28	0	circle	-30	165	-0.0033509744605054	-0.0043474668591109	0.0045098172305253	-8.769250483714621e-05	1.758707583544392e-07	-6.444066281107759e-06	0.0
2022-09-27	a062	j	10.0	54.0	0.0	0.0	2.45	2.15	33364.5351690296	10988.84447875007	6310.894483357162	11413.301433820545	15.13130846668009	8.544980154549044	2.453691478754729	5.083875917069284	2287.0	1316.0	2579.0	2269.0	d	10	28	0	circle	-30	166	0.0042617367224025	0.0018513633224819	-0.0033789194202022	-7.985926112912338e-05	4.444934981004508e-06	-1.768711747400967e-05	0.0
2022-09-27	a062	j	10.0	54.0	0.0	0.0	2.45	2.15	33364.5351690296	10988.84447875007	6310.894483357162	11413.301433820545	15.13130846668009	8.544980154549044	2.453691478754729	5.083875917069284	2287.0	1316.0	2579.0	2269.0	d	10	28	0	circle	-30	167	4.0065154922233e-05	-0.0010158838194558	0.000822687794744	-7.054825191233191e-05	8.712888375753915e-06	-2.8396278681756336e-05	0.0
2022-09-27	a062	j	10.0	54.0	0.0	0.0	2.45	2.15	33364.5351690296	10988.84447875007	6310.894483357162	11413.301433820545	15.13130846668009	8.544980154549044	2.453691478754729	5.083875917069284	2287.0	1316.0	2579.0	2269.0	d	10	28	0	circle	-30	168	-0.0021783781891822	-0.0013012041370712	0.0006767921945501	-5.969287607625376e-05	1.2932035911945503e-05	-3.8317364901000745e-05	0.0
2022-09-27	a062	j	10.0	54.0	0.0	0.0	2.45	2.15	33364.5351690296	10988.84447875007	6310.894483357162	11413.301433820545	15.13130846668009	8.544980154549044	2.453691478754729	5.083875917069284	2287.0	1316.0	2579.0	2269.0	d	10	28	0	circle	-30	169	-0.0011108246458754	0.0040319745336979	-0.0007945081038753	-4.72584318597872e-05	1.705147082280438e-05	-4.722287080626559e-05	0.0
2022-09-27	a062	j	10.0	54.0	0.0	0.0	2.45	2.15	33364.5351690296	10988.84447875007	6310.894483357162	11413.301433820545	15.13130846668009	8.544980154549044	2.453691478754729	5.083875917069284	2287.0	1316.0	2579.0	2269.0	d	10	28	0	circle	-30	170	0.007337859800859	-0.0045576479168256	0.0016431750292037	-3.32406940507901e-05	2.1022773227669277e-05	-5.491550429716199e-05	-6.520370187026173e-07
2022-09-27	a062	j	10.0	54.0	0.0	0.0	2.45	2.15	33364.5351690296	10988.84447875007	6310.894483357162	11413.301433820545	15.13130846668009	8.544980154549044	2.453691478754729	5.083875917069284	2287.0	1316.0	2579.0	2269.0	d	10	28	0	circle	-30	171	-0.0056582693078376	0.0030794862029805	-0.0027340658457688	-1.7665609076573622e-05	2.480549757161786e-05	-6.123355545621782e-05	-1.8762448808026334e-05
2022-09-27	a062	j	10.0	54.0	0.0	0.0	2.45	2.15	33364.5351690296	10988.84447875007	6310.894483357162	11413.301433820545	15.13130846668009	8.544980154549044	2.453691478754729	5.083875917069284	2287.0	1316.0	2579.0	2269.0	d	10	28	0	circle	-30	172	0.0026021752341655	0.0012073360928338	-0.000802928702513	-5.96423063702497e-07	2.8370969849144416e-05	-6.60577444579195e-05	-3.7090351545072585e-05
2022-09-27	a062	j	10.0	54.0	0.0	0.0	2.45	2.15	33364.5351690296	10988.84447875007	6310.894483357162	11413.301433820545	15.13130846668009	8.544980154549044	2.453691478754729	5.083875917069284	2287.0	1316.0	2579.0	2269.0	d	10	28	0	circle	-30	173	-0.0018026036219142	-0.0010891935501988	0.0037387793202527	1.784777090093646e-05	3.1703348703908275e-05	-6.931502509301066e-05	-1.976390548816592e-05
2022-09-27	a062	j	10.0	54.0	0.0	0.0	2.45	2.15	33364.5351690296	10988.84447875007	6310.894483357162	11413.301433820545	15.13130846668009	8.544980154549044	2.453691478754729	5.083875917069284	2287.0	1316.0	2579.0	2269.0	d	10	28	0	circle	-30	174	-0.0005135331583823	-0.002883483310107	-0.0010617407686368	3.746948801269247e-05	3.4795166391289407e-05	-7.097741010425815e-05	0.0
2022-09-27	a062	j	10.0	54.0	0.0	0.0	2.45	2.15	33364.5351690296	10988.84447875007	6310.894483357162	11413.301433820545	15.13130846668009	8.544980154549044	2.453691478754729	5.083875917069284	2287.0	1316.0	2579.0	2269.0	d	10	28	0	circle	-30	175	-0.0006869318037586	0.0029741332888346	-0.0014966406216813	5.797523744665044e-05	3.7639410821606216e-05	-7.10618332180828e-05	0.0
2022-09-27	a062	j	10.0	54.0	0.0	0.0	2.45	2.15	33364.5351690296	10988.84447875007	6310.894483357162	11413.301433820545	15.13130846668009	8.544980154549044	2.453691478754729	5.083875917069284	2287.0	1316.0	2579.0	2269.0	d	10	28	0	circle	-30	176	0.0005219245029953	0.0026990848614926	-0.0027905531034662	7.896649405508706e-05	4.02250486100093e-05	-6.963586502142418e-05	0.0
2022-09-27	a062	j	10.0	54.0	0.0	0.0	2.45	2.15	33364.5351690296	10988.84447875007	6310.894483357162	11413.301433820545	15.13130846668009	8.544980154549044	2.453691478754729	5.083875917069284	2287.0	1316.0	2579.0	2269.0	d	10	28	0	circle	-30	177	-0.0036958708370823	-0.0064085783449522	0.0031368031424471	9.9940332767754e-05	4.25352811552268e-05	-6.682240857284388e-05	0.0
2022-09-27	a062	j	10.0	54.0	0.0	0.0	2.45	2.15	33364.5351690296	10988.84447875007	6310.894483357162	11413.301433820545	15.13130846668009	8.544980154549044	2.453691478754729	5.083875917069284	2287.0	1316.0	2579.0	2269.0	d	10	28	0	circle	-30	178	0.000717373759086	0.0044399570543408	-0.0019741056272379	0.0001203012356265	4.454224077379596e-05	-6.279375750115797e-05	0.0
2022-09-27	a062	j	10.0	54.0	0.0	0.0	2.45	2.15	33364.5351690296	10988.84447875007	6310.894483357162	11413.301433820545	15.13130846668009	8.544980154549044	2.453691478754729	5.083875917069284	2287.0	1316.0	2579.0	2269.0	d	10	28	0	circle	-30	179	-0.0011912378909214	-0.0013063321025332	4.9986768819748e-05	0.0001393876620095	4.62000596993774e-05	-5.775585314898797e-05	0.0
2022-09-27	a062	j	10.0	54.0	0.0	0.0	2.45	2.15	33364.5351690296	10988.84447875007	6310.894483357162	11413.301433820545	15.13130846668009	8.544980154549044	2.453691478754729	5.083875917069284	2287.0	1316.0	2579.0	2269.0	d	10	28	0	circle	-30	180	-0.0010404114472403	-0.0008311099131222	-0.0001071026679024	0.0001565163264524	4.744209793023471e-05	-5.192912839902832e-05	0.0
2022-09-27	a062	j	10.0	54.0	0.0	0.0	2.45	2.15	33364.5351690296	10988.84447875007	6310.894483357162	11413.301433820545	15.13130846668009	8.544980154549044	2.453691478754729	5.083875917069284	2287.0	1316.0	2579.0	2269.0	d	10	28	0	circle	-30	181	0.0016375286781223	-0.001317274501439	0.0027515356181226	0.0001710428154132	4.818218551431059e-05	-4.552843880949398e-05	0.0
2022-09-27	a062	j	10.0	54.0	0.0	0.0	2.45	2.15	33364.5351690296	10988.84447875007	6310.894483357162	11413.301433820545	15.13130846668009	8.544980154549044	2.453691478754729	5.083875917069284	2287.0	1316.0	2579.0	2269.0	d	10	28	0	circle	-30	182	0.0040806185643558	0.000760193416925	9.9733973134589e-05	0.0001824329557321	4.8320100954840175e-05	-3.874443837863077e-05	0.0
2022-09-27	a062	j	10.0	54.0	0.0	0.0	2.45	2.15	33364.5351690296	10988.84447875007	6310.894483357162	11413.301433820545	15.13130846668009	8.544980154549044	2.453691478754729	5.083875917069284	2287.0	1316.0	2579.0	2269.0	d	10	28	0	circle	-30	183	0.0051800605381487	0.0003109863265819	0.0001844415968607	0.0001903326943705	4.775510178229562e-05	-3.173333217651312e-05	0.0
2022-09-27	a062	j	10.0	54.0	0.0	0.0	2.45	2.15	33364.5351690296	10988.84447875007	6310.894483357162	11413.301433820545	15.13130846668009	8.544980154549044	2.453691478754729	5.083875917069284	2287.0	1316.0	2579.0	2269.0	d	10	28	0	circle	-30	184	0.001369731920343	0.0014954031995974	-0.000878350186824	0.0001946157416446	4.640670307041287e-05	-2.4620024129987672e-05	0.0
2022-09-27	a062	j	10.0	54.0	0.0	0.0	2.45	2.15	33364.5351690296	10988.84447875007	6310.894483357162	11413.301433820545	15.13130846668009	8.544980154549044	2.453691478754729	5.083875917069284	2287.0	1316.0	2579.0	2269.0	d	10	28	0	circle	-30	185	0.0013489072971479	0.0007453275055048	-0.0001017782001628	0.0001953897479285	4.423534300304798e-05	-1.7511373246344174e-05	0.0
2022-09-27	a062	j	10.0	54.0	0.0	0.0	2.45	2.15	33364.5351690296	10988.84447875007	6310.894483357162	11413.301433820545	15.13130846668009	8.544980154549044	2.453691478754729	5.083875917069284	2287.0	1316.0	2579.0	2269.0	d	10	28	0	circle	-30	186	0.0013877225152818	0.0008087372281283	-0.0001686555948342	0.0001929569472301	4.125506866023379e-05	-1.0511744931502166e-05	0.0
2022-09-27	a062	j	10.0	54.0	0.0	0.0	2.45	2.15	33364.5351690296	10988.84447875007	6310.894483357162	11413.301433820545	15.13130846668009	8.544980154549044	2.453691478754729	5.083875917069284	2287.0	1316.0	2579.0	2269.0	d	10	28	0	circle	-30	187	-0.0041407501925474	-0.0007844286596401	-0.0010164425596722	0.0001877407370032	3.753430848225769e-05	-3.7353710014569302e-06	0.0
2022-09-27	a062	j	10.0	54.0	0.0	0.0	2.45	2.15	33364.5351690296	10988.84447875007	6310.894483357162	11413.301433820545	15.13130846668009	8.544980154549044	2.453691478754729	5.083875917069284	2287.0	1316.0	2579.0	2269.0	d	10	28	0	circle	-30	188	-0.0029667719648135	-5.886820944229e-06	-0.0004512927314788	0.000180197207012	3.318604885798092e-05	2.686508263065507e-06	0.0
2022-09-27	a062	j	10.0	54.0	0.0	0.0	2.45	2.15	33364.5351690296	10988.84447875007	6310.894483357162	11413.301433820545	15.13130846668009	8.544980154549044	2.453691478754729	5.083875917069284	2287.0	1316.0	2579.0	2269.0	d	10	28	0	circle	-30	189	0.0030012449361885	-0.0013675070914016	-0.0010781142538	0.0001707332601461	2.83530528795528e-05	8.605235195272768e-06	0.0
2022-09-27	a062	j	10.0	54.0	0.0	0.0	2.45	2.15	33364.5351690296	10988.84447875007	6310.894483357162	11413.301433820545	15.13130846668009	8.544980154549044	2.453691478754729	5.083875917069284	2287.0	1316.0	2579.0	2269.0	d	10	28	0	circle	-30	190	-0.0087439769755655	0.0010012907072419	-0.0001774108419266	0.0001596484197288	2.3194803030604403e-05	1.38632386632055e-05	0.0
2022-09-27	a062	j	10.0	54.0	0.0	0.0	2.45	2.15	33364.5351690296	10988.84447875007	6310.894483357162	11413.301433820545	15.13130846668009	8.544980154549044	2.453691478754729	5.083875917069284	2287.0	1316.0	2579.0	2269.0	d	10	28	0	circle	-30	191	-0.0045474394247897	0.002327706279856	0.0029085695727903	0.0001471087654458	1.787933063769935e-05	1.831201035867453e-05	0.0
2022-09-27	a062	j	10.0	54.0	0.0	0.0	2.45	2.15	33364.5351690296	10988.84447875007	6310.894483357162	11413.301433820545	15.13130846668009	8.544980154549044	2.453691478754729	5.083875917069284	2287.0	1316.0	2579.0	2269.0	d	10	28	0	circle	-30	192	0.008597506926621	-0.0058474601791591	0.0035985667315317	0.0001331609406358	1.2577420983197992e-05	2.183405650271232e-05	0.0
2022-09-27	a062	j	10.0	54.0	0.0	0.0	2.45	2.15	33364.5351690296	10988.84447875007	6310.894483357162	11413.301433820545	15.13130846668009	8.544980154549044	2.453691478754729	5.083875917069284	2287.0	1316.0	2579.0	2269.0	d	10	28	0	circle	-30	193	-0.0020265882335988	0.0042098478773233	-0.0058192382768523	0.0001177890763133	7.456519670573947e-06	2.435650681267983e-05	0.0
2022-09-27	a062	j	10.0	54.0	0.0	0.0	2.45	2.15	33364.5351690296	10988.84447875007	6310.894483357162	11413.301433820545	15.13130846668009	8.544980154549044	2.453691478754729	5.083875917069284	2287.0	1316.0	2579.0	2269.0	d	10	28	0	circle	-30	194	0.0074055273320989	0.0008264092908929	0.0014815100575893	0.0001009936262359	2.67687480726109e-06	2.584856287172469e-05	0.0
2022-09-27	a062	j	10.0	54.0	0.0	0.0	2.45	2.15	33364.5351690296	10988.84447875007	6310.894483357162	11413.301433820545	15.13130846668009	8.544980154549044	2.453691478754729	5.083875917069284	2287.0	1316.0	2579.0	2269.0	d	10	28	0	circle	-30	195	4.1319496839664e-05	-0.0008997477446462	-0.0002778393742356	8.285596841879221e-05	-1.609706740437714e-06	2.6311002448946623e-05	0.0
2022-09-27	a062	j	10.0	54.0	0.0	0.0	2.45	2.15	33364.5351690296	10988.84447875007	6310.894483357162	11413.301433820545	15.13130846668009	8.544980154549044	2.453691478754729	5.083875917069284	2287.0	1316.0	2579.0	2269.0	d	10	28	0	circle	-30	196	0.001413426281422	-0.0007589619240394	0.0012221482201725	6.356553793438327e-05	-5.26518983562605e-06	2.577159235781589e-05	0.0
2022-09-27	a062	j	10.0	54.0	0.0	0.0	2.45	2.15	33364.5351690296	10988.84447875007	6310.894483357162	11413.301433820545	15.13130846668009	8.544980154549044	2.453691478754729	5.083875917069284	2287.0	1316.0	2579.0	2269.0	d	10	28	0	circle	-30	197	-0.0013947694849756	-0.0006560670888807	-0.0002326016270567	4.3407499855936224e-05	-8.177299527286881e-06	2.4288065360394653e-05	0.0
2022-09-27	a062	j	10.0	54.0	0.0	0.0	2.45	2.15	33364.5351690296	10988.84447875007	6310.894483357162	11413.301433820545	15.13130846668009	8.544980154549044	2.453691478754729	5.083875917069284	2287.0	1316.0	2579.0	2269.0	d	10	28	0	circle	-30	198	-0.0009902415246926	-0.0007020116165302	0.0012148793805301	2.272310848396178e-05	-1.027100168853692e-05	2.1950654049758307e-05	0.0
2022-09-27	a062	j	10.0	54.0	0.0	0.0	2.45	2.15	33364.5351690296	10988.84447875007	6310.894483357162	11413.301433820545	15.13130846668009	8.544980154549044	2.453691478754729	5.083875917069284	2287.0	1316.0	2579.0	2269.0	d	10	28	0	circle	-30	199	-0.012398222681168	0.0010726616581313	-0.0005447290423106	1.8634113411153756e-06	-1.1512335270606658e-05	1.8878684818929867e-05	5.502938207207832e-06
2022-09-27	a062	j	10.0	54.0	0.0	0.0	2.45	2.15	33364.5351690296	10988.84447875007	6310.894483357162	11413.301433820545	15.13130846668009	8.544980154549044	2.453691478754729	5.083875917069284	2287.0	1316.0	2579.0	2269.0	d	10	28	0	circle	-30	200	0.0077257293735095	-0.0016405186016357	0.0001821946880561	-1.8837249537583498e-05	-1.190408712051398e-05	1.5210727753215131e-05	0.0
2022-09-27	a062	j	10.0	54.0	0.0	0.0	2.45	2.15	33364.5351690296	10988.84447875007	6310.894483357162	11413.301433820545	15.13130846668009	8.544980154549044	2.453691478754729	5.083875917069284	2287.0	1316.0	2579.0	2269.0	d	10	29	0	circle	-30	0	-0.0036980438051819	0.0011895328653744	-0.0004586278096524	-0.0001787639484303	-0.000225663452045	-0.0002111196718195	0.0
2022-09-27	a062	j	10.0	54.0	0.0	0.0	2.45	2.15	33364.5351690296	10988.84447875007	6310.894483357162	11413.301433820545	15.13130846668009	8.544980154549044	2.453691478754729	5.083875917069284	2287.0	1316.0	2579.0	2269.0	d	10	29	0	circle	-30	1	-0.0044956003694167	0.0007729272166658	-0.0015372343741261	-0.0001659845964703	-0.0001807821003639	-0.0002040894529751	0.0
2022-09-27	a062	j	10.0	54.0	0.0	0.0	2.45	2.15	33364.5351690296	10988.84447875007	6310.894483357162	11413.301433820545	15.13130846668009	8.544980154549044	2.453691478754729	5.083875917069284	2287.0	1316.0	2579.0	2269.0	d	10	29	0	circle	-30	2	-0.0050004854816612	-0.0031656149942352	-0.0006625370948882	-0.0001487164870196	-0.0001267666096803	-0.0001916315062904	0.0
2022-09-27	a062	j	10.0	54.0	0.0	0.0	2.45	2.15	33364.5351690296	10988.84447875007	6310.894483357162	11413.301433820545	15.13130846668009	8.544980154549044	2.453691478754729	5.083875917069284	2287.0	1316.0	2579.0	2269.0	d	10	29	0	circle	-30	3	0.0089987215980005	-0.0034914121214579	0.0023199106805891	-0.0001280943140093	-6.537053502532567e-05	-0.0001744259996092	0.0
2022-09-27	a062	j	10.0	54.0	0.0	0.0	2.45	2.15	33364.5351690296	10988.84447875007	6310.894483357162	11413.301433820545	15.13130846668009	8.544980154549044	2.453691478754729	5.083875917069284	2287.0	1316.0	2579.0	2269.0	d	10	29	0	circle	-30	4	0.0024924884839435	0.0001906504074936	-0.0011332917669629	-0.0001053560054434	1.3047998500163603e-06	-0.0001533373076259	-4.6676502332413694e-05
2022-09-27	a062	j	10.0	54.0	0.0	0.0	2.45	2.15	33364.5351690296	10988.84447875007	6310.894483357162	11413.301433820545	15.13130846668009	8.544980154549044	2.453691478754729	5.083875917069284	2287.0	1316.0	2579.0	2269.0	d	10	29	0	circle	-30	5	0.0017409936189895	-0.0016469337558601	-0.0003437608844681	-8.174354512501625e-05	7.08665365031931e-05	-0.0001293707954302	0.0
2022-09-27	a062	j	10.0	54.0	0.0	0.0	2.45	2.15	33364.5351690296	10988.84447875007	6310.894483357162	11413.301433820545	15.13130846668009	8.544980154549044	2.453691478754729	5.083875917069284	2287.0	1316.0	2579.0	2269.0	d	10	29	0	circle	-30	6	-0.004098687717024	0.0003612860511011	-0.0007570779610408	-5.843376610762389e-05	0.00014071365629	-0.0001036338646178	0.0
2022-09-27	a062	j	10.0	54.0	0.0	0.0	2.45	2.15	33364.5351690296	10988.84447875007	6310.894483357162	11413.301433820545	15.13130846668009	8.544980154549044	2.453691478754729	5.083875917069284	2287.0	1316.0	2579.0	2269.0	d	10	29	0	circle	-30	7	0.0097266640824563	0.0001752296582775	-0.0007204838301842	-3.6509133240628246e-05	0.0002081415895479	-7.729839612408768e-05	0.0
2022-09-27	a062	j	10.0	54.0	0.0	0.0	2.45	2.15	33364.5351690296	10988.84447875007	6310.894483357162	11413.301433820545	15.13130846668009	8.544980154549044	2.453691478754729	5.083875917069284	2287.0	1316.0	2579.0	2269.0	d	10	29	0	circle	-30	8	-0.0020984101528465	-0.0019108360475996	0.0019864409309644	-1.695733272663567e-05	0.0002704596999419	-5.155936367287755e-05	0.0
2022-09-27	a062	j	10.0	54.0	0.0	0.0	2.45	2.15	33364.5351690296	10988.84447875007	6310.894483357162	11413.301433820545	15.13130846668009	8.544980154549044	2.453691478754729	5.083875917069284	2287.0	1316.0	2579.0	2269.0	d	10	29	0	circle	-30	9	-0.0064475544499082	0.0038096144317899	-1.7702307374523e-05	-6.943306619688915e-07	0.0003251167871035	-2.758938846599611e-05	0.0
2022-09-27	a062	j	10.0	54.0	0.0	0.0	2.45	2.15	33364.5351690296	10988.84447875007	6310.894483357162	11413.301433820545	15.13130846668009	8.544980154549044	2.453691478754729	5.083875917069284	2287.0	1316.0	2579.0	2269.0	d	10	29	0	circle	-30	10	-0.0059076180344043	0.0032584300413442	0.0001556427583422	1.139537053088418e-05	0.0003698304842862	-6.49468634882201e-06	0.0
2022-09-27	a062	j	10.0	54.0	0.0	0.0	2.45	2.15	33364.5351690296	10988.84447875007	6310.894483357162	11413.301433820545	15.13130846668009	8.544980154549044	2.453691478754729	5.083875917069284	2287.0	1316.0	2579.0	2269.0	d	10	29	0	circle	-30	11	-0.0022989431457308	0.0029601985184395	-0.0006278255076029	1.843086451984105e-05	0.0004027100872568	1.07224597084378e-05	0.0
2022-09-27	a062	j	10.0	54.0	0.0	0.0	2.45	2.15	33364.5351690296	10988.84447875007	6310.894483357162	11413.301433820545	15.13130846668009	8.544980154549044	2.453691478754729	5.083875917069284	2287.0	1316.0	2579.0	2269.0	d	10	29	0	circle	-30	12	0.004417906993001	0.0029842676162131	0.0002284689069649	1.9555429328689656e-05	0.000422356040726	2.3195271777888183e-05	0.0
2022-09-27	a062	j	10.0	54.0	0.0	0.0	2.45	2.15	33364.5351690296	10988.84447875007	6310.894483357162	11413.301433820545	15.13130846668009	8.544980154549044	2.453691478754729	5.083875917069284	2287.0	1316.0	2579.0	2269.0	d	10	29	0	circle	-30	13	0.0028723531617739	0.0033012506180027	0.000595654415971	1.4010183785847577e-05	0.0004279229421164	3.0222339444064297e-05	0.0
2022-09-27	a062	j	10.0	54.0	0.0	0.0	2.45	2.15	33364.5351690296	10988.84447875007	6310.894483357162	11413.301433820545	15.13130846668009	8.544980154549044	2.453691478754729	5.083875917069284	2287.0	1316.0	2579.0	2269.0	d	10	29	0	circle	-30	14	0.001219201634919	0.004220884713705	0.0017594607759602	1.2294996551051026e-06	0.0004191415122643	3.129749218677926e-05	0.0
2022-09-27	a062	j	10.0	54.0	0.0	0.0	2.45	2.15	33364.5351690296	10988.84447875007	6310.894483357162	11413.301433820545	15.13130846668009	8.544980154549044	2.453691478754729	5.083875917069284	2287.0	1316.0	2579.0	2269.0	d	10	29	0	circle	-30	15	-0.0008418026678669	-0.0039760520396023	0.0014954887751351	-1.90779880947176e-05	0.0003962997041908	2.6135910102152325e-05	0.0
2022-09-27	a062	j	10.0	54.0	0.0	0.0	2.45	2.15	33364.5351690296	10988.84447875007	6310.894483357162	11413.301433820545	15.13130846668009	8.544980154549044	2.453691478754729	5.083875917069284	2287.0	1316.0	2579.0	2269.0	d	10	29	0	circle	-30	16	0.012258073504791	-0.00108680531208	0.0013693658187258	-4.687901534351135e-05	0.0003601897179074	1.468911063316894e-05	0.0
2022-09-27	a062	j	10.0	54.0	0.0	0.0	2.45	2.15	33364.5351690296	10988.84447875007	6310.894483357162	11413.301433820545	15.13130846668009	8.544980154549044	2.453691478754729	5.083875917069284	2287.0	1316.0	2579.0	2269.0	d	10	29	0	circle	-30	17	-0.0036895666991177	-0.0014703221834738	0.0023578954955086	-8.18007748105566e-05	0.0003120405163131	-2.8581644031524458e-06	0.0
2022-09-27	a062	j	10.0	54.0	0.0	0.0	2.45	2.15	33364.5351690296	10988.84447875007	6310.894483357162	11413.301433820545	15.13130846668009	8.544980154549044	2.453691478754729	5.083875917069284	2287.0	1316.0	2579.0	2269.0	d	10	29	0	circle	-30	18	-0.010559806506038	0.0036042664433793	-0.0061621444536108	-0.0001231577907099	0.0002534597673124	-2.6111796608586517e-05	0.0
2022-09-27	a062	j	10.0	54.0	0.0	0.0	2.45	2.15	33364.5351690296	10988.84447875007	6310.894483357162	11413.301433820545	15.13130846668009	8.544980154549044	2.453691478754729	5.083875917069284	2287.0	1316.0	2579.0	2269.0	d	10	29	0	circle	-30	19	0.0044048693809152	0.0036175671754302	0.0001887429214399	-0.0001700101044757	0.0001863929051351	-5.4506136888437776e-05	0.0
2022-09-27	a062	j	10.0	54.0	0.0	0.0	2.45	2.15	33364.5351690296	10988.84447875007	6310.894483357162	11413.301433820545	15.13130846668009	8.544980154549044	2.453691478754729	5.083875917069284	2287.0	1316.0	2579.0	2269.0	d	10	29	0	circle	-30	20	0.0032830415588518	0.0025996074662785	0.0010685951803753	-0.0002212174455508	0.0001130837241161	-8.733915526900807e-05	0.0
2022-09-27	a062	j	10.0	54.0	0.0	0.0	2.45	2.15	33364.5351690296	10988.84447875007	6310.894483357162	11413.301433820545	15.13130846668009	8.544980154549044	2.453691478754729	5.083875917069284	2287.0	1316.0	2579.0	2269.0	d	10	29	0	circle	-30	21	-0.0030485274351023	-0.0004529763877938	0.0004467976341254	-0.0002754689339751	3.6012843200752066e-05	-0.0001237917746417	0.0
2022-09-27	a062	j	10.0	54.0	0.0	0.0	2.45	2.15	33364.5351690296	10988.84447875007	6310.894483357162	11413.301433820545	15.13130846668009	8.544980154549044	2.453691478754729	5.083875917069284	2287.0	1316.0	2579.0	2269.0	d	10	29	0	circle	-30	22	-0.0006148462263348	-3.9663404628395e-05	-9.2532056341141e-05	-0.0003313035743066	-4.219736200667276e-05	-0.0001629351272521	0.0
2022-09-27	a062	j	10.0	54.0	0.0	0.0	2.45	2.15	33364.5351690296	10988.84447875007	6310.894483357162	11413.301433820545	15.13130846668009	8.544980154549044	2.453691478754729	5.083875917069284	2287.0	1316.0	2579.0	2269.0	d	10	29	0	circle	-30	23	0.0001275982141066	-0.0002087087780969	0.0016860147694968	-0.0003871378068134	-0.0001189044683846	-0.0002037385675699	0.0
2022-09-27	a062	j	10.0	54.0	0.0	0.0	2.45	2.15	33364.5351690296	10988.84447875007	6310.894483357162	11413.301433820545	15.13130846668009	8.544980154549044	2.453691478754729	5.083875917069284	2287.0	1316.0	2579.0	2269.0	d	10	29	0	circle	-30	24	-0.000619471509699	0.0002585275530244	-0.0016961178825889	-0.0004412960938073	-0.00019157992996	-0.0002450860065082	0.0
2022-09-27	a062	j	10.0	54.0	0.0	0.0	2.45	2.15	33364.5351690296	10988.84447875007	6310.894483357162	11413.301433820545	15.13130846668009	8.544980154549044	2.453691478754729	5.083875917069284	2287.0	1316.0	2579.0	2269.0	d	10	29	0	circle	-30	25	0.0068183933826187	-0.0046884018055134	-0.001566092402967	-0.0004920396752891	-0.0002579449010818	-0.0002858006829032	0.0
2022-09-27	a062	j	10.0	54.0	0.0	0.0	2.45	2.15	33364.5351690296	10988.84447875007	6310.894483357162	11413.301433820545	15.13130846668009	8.544980154549044	2.453691478754729	5.083875917069284	2287.0	1316.0	2579.0	2269.0	d	10	29	0	circle	-30	26	-0.0014426465027117	-0.007011460336447	0.0031297033934609	-0.0005376032121736	-0.0003160992319582	-0.0003246740787573	0.0
2022-09-27	a062	j	10.0	54.0	0.0	0.0	2.45	2.15	33364.5351690296	10988.84447875007	6310.894483357162	11413.301433820545	15.13130846668009	8.544980154549044	2.453691478754729	5.083875917069284	2287.0	1316.0	2579.0	2269.0	d	10	29	0	circle	-30	27	-0.0032812099615299	-0.004842626514039	-0.002554118645269	-0.000576255478941	-0.000364625768117	-0.0003604947505821	0.0
2022-09-27	a062	j	10.0	54.0	0.0	0.0	2.45	2.15	33364.5351690296	10988.84447875007	6310.894483357162	11413.301433820545	15.13130846668009	8.544980154549044	2.453691478754729	5.083875917069284	2287.0	1316.0	2579.0	2269.0	d	10	29	0	circle	-30	28	-0.0039302741611522	0.0007977020158269	0.0009741697690427	-0.0006063869589961	-0.000402645105523	-0.0003920781249999	0.0
2022-09-27	a062	j	10.0	54.0	0.0	0.0	2.45	2.15	33364.5351690296	10988.84447875007	6310.894483357162	11413.301433820545	15.13130846668009	8.544980154549044	2.453691478754729	5.083875917069284	2287.0	1316.0	2579.0	2269.0	d	10	29	0	circle	-30	29	-0.002342564003855	-0.0002780092161867	-0.0022195818507027	-0.0006266042761557	-0.0004298091389748	-0.0004183002291937	0.0
2022-09-27	a062	j	10.0	54.0	0.0	0.0	2.45	2.15	33364.5351690296	10988.84447875007	6310.894483357162	11413.301433820545	15.13130846668009	8.544980154549044	2.453691478754729	5.083875917069284	2287.0	1316.0	2579.0	2269.0	d	10	29	0	circle	-30	30	7.7064101704911e-05	-0.0013769126624128	-0.0012293287313775	-0.0006358048001401	-0.0004462475266393	-0.0004381332523676	0.0
2022-09-27	a062	j	10.0	54.0	0.0	0.0	2.45	2.15	33364.5351690296	10988.84447875007	6310.894483357162	11413.301433820545	15.13130846668009	8.544980154549044	2.453691478754729	5.083875917069284	2287.0	1316.0	2579.0	2269.0	d	10	29	0	circle	-30	31	-0.001643937072691	0.0001622861746137	0.0003637852074803	-0.0006332209195796	-0.0004524926588944	-0.0004506770471788	0.0
2022-09-27	a062	j	10.0	54.0	0.0	0.0	2.45	2.15	33364.5351690296	10988.84447875007	6310.894483357162	11413.301433820545	15.13130846668009	8.544980154549044	2.453691478754729	5.083875917069284	2287.0	1316.0	2579.0	2269.0	d	10	29	0	circle	-30	32	0.0002359845757732	-0.0020836401557785	-0.0001705962481611	-0.0006184415429585	-0.0004493988223675	-0.0004551830421894	0.0
2022-09-27	a062	j	10.0	54.0	0.0	0.0	2.45	2.15	33364.5351690296	10988.84447875007	6310.894483357162	11413.301433820545	15.13130846668009	8.544980154549044	2.453691478754729	5.083875917069284	2287.0	1316.0	2579.0	2269.0	d	10	29	0	circle	-30	33	-0.0087208019019586	0.0031452042128225	-0.0022169405161586	-0.000591421172865	-0.0004380588420504	-0.000451072289398	0.0
2022-09-27	a062	j	10.0	54.0	0.0	0.0	2.45	2.15	33364.5351690296	10988.84447875007	6310.894483357162	11413.301433820545	15.13130846668009	8.544980154549044	2.453691478754729	5.083875917069284	2287.0	1316.0	2579.0	2269.0	d	10	29	0	circle	-30	34	0.018214501104513	0.0018385839613883	-0.01374710785047	-0.000552479395628	-0.0004197206499891	-0.0004379476527894	0.0
2022-09-27	a062	j	10.0	54.0	0.0	0.0	2.45	2.15	33364.5351690296	10988.84447875007	6310.894483357162	11413.301433820545	15.13130846668009	8.544980154549044	2.453691478754729	5.083875917069284	2287.0	1316.0	2579.0	2269.0	d	10	29	0	circle	-30	35	-0.020679693085256	-0.0019295352429879	0.014042117632655	-0.0005022944236935	-0.0003957126153733	-0.0004155868615522	0.0
2022-09-27	a062	j	10.0	54.0	0.0	0.0	2.45	2.15	33364.5351690296	10988.84447875007	6310.894483357162	11413.301433820545	15.13130846668009	8.544980154549044	2.453691478754729	5.083875917069284	2287.0	1316.0	2579.0	2269.0	d	10	29	0	circle	-30	36	-0.0001635646635861	-0.0023857027413463	-0.0055762165029824	-0.0004418979677879	-0.0003673861179075	-0.0003839010979906	0.0
2022-09-27	a062	j	10.0	54.0	0.0	0.0	2.45	2.15	33364.5351690296	10988.84447875007	6310.894483357162	11413.301433820545	15.13130846668009	8.544980154549044	2.453691478754729	5.083875917069284	2287.0	1316.0	2579.0	2269.0	d	10	29	0	circle	-30	37	0.0035620392537742	0.0037197687193877	0.0012235024755981	-0.0003726607127464	-0.0003360720613819	-0.000342869139948	0.0
2022-09-27	a062	j	10.0	54.0	0.0	0.0	2.45	2.15	33364.5351690296	10988.84447875007	6310.894483357162	11413.301433820545	15.13130846668009	8.544980154549044	2.453691478754729	5.083875917069284	2287.0	1316.0	2579.0	2269.0	d	10	29	0	circle	-30	38	0.0016478882227246	0.0026848147757973	0.0015271563285641	-0.0002962444683571	-0.0003030421664028	-0.0002924744829446	0.0
2022-09-27	a062	j	10.0	54.0	0.0	0.0	2.45	2.15	33364.5351690296	10988.84447875007	6310.894483357162	11413.301433820545	15.13130846668009	8.544980154549044	2.453691478754729	5.083875917069284	2287.0	1316.0	2579.0	2269.0	d	10	29	0	circle	-30	39	0.0010674404323908	-0.0017049434815154	0.0040208688357067	-0.0002145256488222	-0.0002694776507947	-0.0002326591120753	0.0
2022-09-27	a062	j	10.0	54.0	0.0	0.0	2.45	2.15	33364.5351690296	10988.84447875007	6310.894483357162	11413.301433820545	15.13130846668009	8.544980154549044	2.453691478754729	5.083875917069284	2287.0	1316.0	2579.0	2269.0	d	10	29	0	circle	-30	40	-0.011365987242592	-0.0069082955536265	-0.0008906167263639	-0.0001295202229028	-0.0002364553594757	-0.0001632960392498	0.0
2022-09-27	a062	j	10.0	54.0	0.0	0.0	2.45	2.15	33364.5351690296	10988.84447875007	6310.894483357162	11413.301433820545	15.13130846668009	8.544980154549044	2.453691478754729	5.083875917069284	2287.0	1316.0	2579.0	2269.0	d	10	29	0	circle	-30	41	0.0054823613857414	0.0052196633459409	0.0016877940496904	-4.331739279128927e-05	-0.0002049459690328	-8.418664991972265e-05	0.0
2022-09-27	a062	j	10.0	54.0	0.0	0.0	2.45	2.15	33364.5351690296	10988.84447875007	6310.894483357162	11413.301433820545	15.13130846668009	8.544980154549044	2.453691478754729	5.083875917069284	2287.0	1316.0	2579.0	2269.0	d	10	29	0	circle	-30	42	0.0059051557568291	0.000363871061012	-0.0036355872329017	4.1998808686885394e-05	-0.0001758054043397	4.9151803550790205e-06	0.0
2022-09-27	a062	j	10.0	54.0	0.0	0.0	2.45	2.15	33364.5351690296	10988.84447875007	6310.894483357162	11413.301433820545	15.13130846668009	8.544980154549044	2.453691478754729	5.083875917069284	2287.0	1316.0	2579.0	2269.0	d	10	29	0	circle	-30	43	0.0033297180492437	-0.0035826243413843	0.0017012150408991	0.0001244442297803	-0.0001497539431081	0.0001042627927054	0.0
2022-09-27	a062	j	10.0	54.0	0.0	0.0	2.45	2.15	33364.5351690296	10988.84447875007	6310.894483357162	11413.301433820545	15.13130846668009	8.544980154549044	2.453691478754729	5.083875917069284	2287.0	1316.0	2579.0	2269.0	d	10	29	0	circle	-30	44	-0.0009660586578873	-0.0011896073989987	0.0039739986085122	0.0002022156207755	-0.0001273527600303	0.0002140739317353	0.0
2022-09-27	a062	j	10.0	54.0	0.0	0.0	2.45	2.15	33364.5351690296	10988.84447875007	6310.894483357162	11413.301433820545	15.13130846668009	8.544980154549044	2.453691478754729	5.083875917069284	2287.0	1316.0	2579.0	2269.0	d	10	29	0	circle	-30	45	0.0028574507072537	0.0023900231471004	-0.0029757299924939	0.000273729436151	-0.0001089793608419	0.0003344886777852	0.0
2022-09-27	a062	j	10.0	54.0	0.0	0.0	2.45	2.15	33364.5351690296	10988.84447875007	6310.894483357162	11413.301433820545	15.13130846668009	8.544980154549044	2.453691478754729	5.083875917069284	2287.0	1316.0	2579.0	2269.0	d	10	29	0	circle	-30	46	-0.0092521687609988	0.0024413386246445	-0.0006976465000081	0.0003376220550735	-9.47951531154005e-05	0.0004655220062246	3.31047980356661e-05
2022-09-27	a062	j	10.0	54.0	0.0	0.0	2.45	2.15	33364.5351690296	10988.84447875007	6310.894483357162	11413.301433820545	15.13130846668009	8.544980154549044	2.453691478754729	5.083875917069284	2287.0	1316.0	2579.0	2269.0	d	10	29	0	circle	-30	47	0.0037123344114829	0.0044401238856658	0.0003843463029189	0.000392738131008	-8.47113895580902e-05	0.0006070110649508	0.0001295615443847
2022-09-27	a062	j	10.0	54.0	0.0	0.0	2.45	2.15	33364.5351690296	10988.84447875007	6310.894483357162	11413.301433820545	15.13130846668009	8.544980154549044	2.453691478754729	5.083875917069284	2287.0	1316.0	2579.0	2269.0	d	10	29	0	circle	-30	48	0.0014617056460049	0.0004200189400428	-0.0003182973230078	0.0004381340691238	-7.837404537472551e-05	0.000758568089628	0.0002420599751294
2022-09-27	a062	j	10.0	54.0	0.0	0.0	2.45	2.15	33364.5351690296	10988.84447875007	6310.894483357162	11413.301433820545	15.13130846668009	8.544980154549044	2.453691478754729	5.083875917069284	2287.0	1316.0	2579.0	2269.0	d	10	29	0	circle	-30	49	0.0025620273443113	0.0026916707374208	0.0012489993668618	0.000473104986511	-7.518482307292135e-05	0.0009195471566792	0.0003712573470953
2022-09-27	a062	j	10.0	54.0	0.0	0.0	2.45	2.15	33364.5351690296	10988.84447875007	6310.894483357162	11413.301433820545	15.13130846668009	8.544980154549044	2.453691478754729	5.083875917069284	2287.0	1316.0	2579.0	2269.0	d	10	29	0	circle	-30	50	0.0047060887484443	-0.0052375311986932	0.0004897836415547	0.0004972190449074	-7.436050734832336e-05	0.0010890234779538	0.000517443925698
2022-09-27	a062	j	10.0	54.0	0.0	0.0	2.45	2.15	33364.5351690296	10988.84447875007	6310.894483357162	11413.301433820545	15.13130846668009	8.544980154549044	2.453691478754729	5.083875917069284	2287.0	1316.0	2579.0	2269.0	d	10	29	0	circle	-30	51	0.0024678037584548	-0.0028481228777496	0.0009302274067482	0.0005103342331444	-7.501686899342762e-05	0.0012657808118849	0.000680429709747
2022-09-27	a062	j	10.0	54.0	0.0	0.0	2.45	2.15	33364.5351690296	10988.84447875007	6310.894483357162	11413.301433820545	15.13130846668009	8.544980154549044	2.453691478754729	5.083875917069284	2287.0	1316.0	2579.0	2269.0	d	10	29	0	circle	-30	52	-0.0039757328975415	-0.0011762652954323	0.003788444422446	0.0005125823921756	-7.625193003773832e-05	0.0014483037995405	0.0008594694773272
2022-09-27	a062	j	10.0	54.0	0.0	0.0	2.45	2.15	33364.5351690296	10988.84447875007	6310.894483357162	11413.301433820545	15.13130846668009	8.544980154549044	2.453691478754729	5.083875917069284	2287.0	1316.0	2579.0	2269.0	d	10	29	0	circle	-30	53	0.0012420354801215	0.0034093501775237	-0.002628441100836	0.0005043227894392	-7.720571389504706e-05	0.001634772435213	0.0010532439318787
2022-09-27	a062	j	10.0	54.0	0.0	0.0	2.45	2.15	33364.5351690296	10988.84447875007	6310.894483357162	11413.301433820545	15.13130846668009	8.544980154549044	2.453691478754729	5.083875917069284	2287.0	1316.0	2579.0	2269.0	d	10	29	0	circle	-30	54	0.0016488284071606	-0.003054139594675	0.0009488459656	0.0004860828364185	-7.709281799945906e-05	0.0018230579987312	0.0012598823443132
2022-09-27	a062	j	10.0	54.0	0.0	0.0	2.45	2.15	33364.5351690296	10988.84447875007	6310.894483357162	11413.301433820545	15.13130846668009	8.544980154549044	2.453691478754729	5.083875917069284	2287.0	1316.0	2579.0	2269.0	d	10	29	0	circle	-30	55	-0.0021833777564704	-0.000421702587213	0.0026351062330886	0.00045850300322	-7.522127045368537e-05	0.0020107261323145	0.0014770018586407
2022-09-27	a062	j	10.0	54.0	0.0	0.0	2.45	2.15	33364.5351690296	10988.84447875007	6310.894483357162	11413.301433820545	15.13130846668009	8.544980154549044	2.453691478754729	5.083875917069284	2287.0	1316.0	2579.0	2269.0	d	10	29	0	circle	-30	56	-0.0010844895780044	0.0058059839239459	-0.0058657114717616	0.0004222904147204	-7.100914616746402e-05	0.0021950565997591	0.0017017570388713
2022-09-27	a062	j	10.0	54.0	0.0	0.0	2.45	2.15	33364.5351690296	10988.84447875007	6310.894483357162	11413.301433820545	15.13130846668009	8.544980154549044	2.453691478754729	5.083875917069284	2287.0	1316.0	2579.0	2269.0	d	10	29	0	circle	-30	57	-0.0032899984744283	-0.0051715362890768	0.012038446225355	0.0003781826622499	-6.400316518474201e-05	0.0023730861103536	0.0019309002829189
2022-09-27	a062	j	10.0	54.0	0.0	0.0	2.45	2.15	33364.5351690296	10988.84447875007	6310.894483357162	11413.301433820545	15.13130846668009	8.544980154549044	2.453691478754729	5.083875917069284	2287.0	1316.0	2579.0	2269.0	d	10	29	0	circle	-30	58	0.0078307519674005	-0.0006950709574109	-0.0098551880138148	0.0003269288591445	-5.390325617352e-05	0.0025416747113576	0.0021608425960396
2022-09-27	a062	j	10.0	54.0	0.0	0.0	2.45	2.15	33364.5351690296	10988.84447875007	6310.894483357162	11413.301433820545	15.13130846668009	8.544980154549044	2.453691478754729	5.083875917069284	2287.0	1316.0	2579.0	2269.0	d	10	29	0	circle	-30	59	-0.011548105365189	-0.0029424159473209	0.0051719579835931	0.0002692906257316	-4.059059055194607e-05	0.002697593159716	0.0023877119434324
2022-09-27	a062	j	10.0	54.0	0.0	0.0	2.45	2.15	33364.5351690296	10988.84447875007	6310.894483357162	11413.301433820545	15.13130846668009	8.544980154549044	2.453691478754729	5.083875917069284	2287.0	1316.0	2579.0	2269.0	d	10	29	0	circle	-30	60	0.0018140827981045	0.0024746926795882	0.0078543845245368	0.0002060590890184	-2.414526029599669e-05	0.0028376318760449	0.0026074275267304
2022-09-27	a062	j	10.0	54.0	0.0	0.0	2.45	2.15	33364.5351690296	10988.84447875007	6310.894483357162	11413.301433820545	15.13130846668009	8.544980154549044	2.453691478754729	5.083875917069284	2287.0	1316.0	2579.0	2269.0	d	10	29	0	circle	-30	61	0.0055969978154945	-0.0033084644084952	0.0056770204886138	0.0001380906036706	-4.843434122295987e-06	0.0029587290904431	0.0028157950526501
2022-09-27	a062	j	10.0	54.0	0.0	0.0	2.45	2.15	33364.5351690296	10988.84447875007	6310.894483357162	11413.301433820545	15.13130846668009	8.544980154549044	2.453691478754729	5.083875917069284	2287.0	1316.0	2579.0	2269.0	d	10	29	0	circle	-30	62	0.004114409114931	-0.0032784873587079	0.0057604963196732	6.636300073451025e-05	1.68640351067614e-05	0.0030580971516016	0.0029748701157603
2022-09-27	a062	j	10.0	54.0	0.0	0.0	2.45	2.15	33364.5351690296	10988.84447875007	6310.894483357162	11413.301433820545	15.13130846668009	8.544980154549044	2.453691478754729	5.083875917069284	2287.0	1316.0	2579.0	2269.0	d	10	29	0	circle	-30	63	0.003352893847934	0.0059242820067939	-0.0028332838927036	-7.969538826663686e-06	4.0388674258888536e-05	0.0031333194273211	0.0030849612142355
2022-09-27	a062	j	10.0	54.0	0.0	0.0	2.45	2.15	33364.5351690296	10988.84447875007	6310.894483357162	11413.301433820545	15.13130846668009	8.544980154549044	2.453691478754729	5.083875917069284	2287.0	1316.0	2579.0	2269.0	d	10	29	0	circle	-30	64	0.0002922971806803	0.0024358915646399	0.00305603205362	-8.35575309702652e-05	6.505533105146549e-05	0.0031824147263381	0.0030338018643164
2022-09-27	a062	j	10.0	54.0	0.0	0.0	2.45	2.15	33364.5351690296	10988.84447875007	6310.894483357162	11413.301433820545	15.13130846668009	8.544980154549044	2.453691478754729	5.083875917069284	2287.0	1316.0	2579.0	2269.0	d	10	29	0	circle	-30	65	0.0024824300719383	-0.003589716328438	0.0036881351703012	-0.0001588885602805	9.0154200339768e-05	0.0032038927794535	0.0029548500188332
2022-09-27	a062	j	10.0	54.0	0.0	0.0	2.45	2.15	33364.5351690296	10988.84447875007	6310.894483357162	11413.301433820545	15.13130846668009	8.544980154549044	2.453691478754729	5.083875917069284	2287.0	1316.0	2579.0	2269.0	d	10	29	0	circle	-30	66	-0.0060966528876993	-0.0046649594565605	0.012395885728973	-0.0002323619313649	0.0001149786808634	0.0031968209513384	0.0028494803391101
2022-09-27	a062	j	10.0	54.0	0.0	0.0	2.45	2.15	33364.5351690296	10988.84447875007	6310.894483357162	11413.301433820545	15.13130846668009	8.544980154549044	2.453691478754729	5.083875917069284	2287.0	1316.0	2579.0	2269.0	d	10	29	0	circle	-30	67	-0.00284219908563	0.0096198809262376	0.001634756026505	-0.0003023846052912	0.0001388541538009	0.0031608938424521	0.0027196550833599
2022-09-27	a062	j	10.0	54.0	0.0	0.0	2.45	2.15	33364.5351690296	10988.84447875007	6310.894483357162	11413.301433820545	15.13130846668009	8.544980154549044	2.453691478754729	5.083875917069284	2287.0	1316.0	2579.0	2269.0	d	10	29	0	circle	-30	68	0.0050316803587434	-0.0042454479057997	-9.547598710931e-05	-0.0003674635414412	0.0001611727606739	0.0030964790495608	0.0025678427474456
2022-09-27	a062	j	10.0	54.0	0.0	0.0	2.45	2.15	33364.5351690296	10988.84447875007	6310.894483357162	11413.301433820545	15.13130846668009	8.544980154549044	2.453691478754729	5.083875917069284	2287.0	1316.0	2579.0	2269.0	d	10	29	0	circle	-30	69	0.0038706288265611	0.0071607013506272	0.0035490756714382	-0.000426280583988	0.0001814300663771	0.0030046289399679	0.0023969182896027
2022-09-27	a062	j	10.0	54.0	0.0	0.0	2.45	2.15	33364.5351690296	10988.84447875007	6310.894483357162	11413.301433820545	15.13130846668009	8.544980154549044	2.453691478754729	5.083875917069284	2287.0	1316.0	2579.0	2269.0	d	10	29	0	circle	-30	70	-0.0083363516504925	-0.0066155835683571	0.017346505824195	-0.0004777617338756	0.0001992457593827	0.0028870733940176	0.0022100659007591
2022-09-27	a062	j	10.0	54.0	0.0	0.0	2.45	2.15	33364.5351690296	10988.84447875007	6310.894483357162	11413.301433820545	15.13130846668009	8.544980154549044	2.453691478754729	5.083875917069284	2287.0	1316.0	2579.0	2269.0	d	10	29	0	circle	-30	71	-0.0061117162441393	0.0006666924600373	0.0038244325495424	-0.0005211580773081	0.0002143639213174	0.0027461971136398	0.0020106751150142
2022-09-27	a062	j	10.0	54.0	0.0	0.0	2.45	2.15	33364.5351690296	10988.84447875007	6310.894483357162	11413.301433820545	15.13130846668009	8.544980154549044	2.453691478754729	5.083875917069284	2287.0	1316.0	2579.0	2269.0	d	10	29	0	circle	-30	72	-0.0062117499637788	6.6066510690215e-05	-0.0081934637182496	-0.0005561240395341	0.0002266471363371	0.0025849751945653	0.001802204018694
2022-09-27	a062	j	10.0	54.0	0.0	0.0	2.45	2.15	33364.5351690296	10988.84447875007	6310.894483357162	11413.301433820545	15.13130846668009	8.544980154549044	2.453691478754729	5.083875917069284	2287.0	1316.0	2579.0	2269.0	d	10	29	0	circle	-30	73	-0.009024588675445	0.0013632012087483	0.017099030192118	-0.000582750703118	0.0002360804901868	0.0024068509842508	0.0015880197909459
2022-09-27	a062	j	10.0	54.0	0.0	0.0	2.45	2.15	33364.5351690296	10988.84447875007	6310.894483357162	11413.301433820545	15.13130846668009	8.544980154549044	2.453691478754729	5.083875917069284	2287.0	1316.0	2579.0	2269.0	d	10	29	0	circle	-30	74	0.014575737980883	0.0068374133441795	-0.014629977218351	-0.0006015233649571	0.0002427862052445	0.002215578731807	0.0013712691616052
2022-09-27	a062	j	10.0	54.0	0.0	0.0	2.45	2.15	33364.5351690296	10988.84447875007	6310.894483357162	11413.301433820545	15.13130846668009	8.544980154549044	2.453691478754729	5.083875917069284	2287.0	1316.0	2579.0	2269.0	d	10	29	0	circle	-30	75	-0.014524955938005	6.2437032460925e-05	0.009774118674655	-0.0006132103460633	0.0002470321081632	0.0020150626795777	0.0011548202253511
2022-09-27	a062	j	10.0	54.0	0.0	0.0	2.45	2.15	33364.5351690296	10988.84447875007	6310.894483357162	11413.301433820545	15.13130846668009	8.544980154549044	2.453691478754729	5.083875917069284	2287.0	1316.0	2579.0	2269.0	d	10	29	0	circle	-30	76	0.0036480197682521	-0.0049077362869457	-0.002955970219529	-0.0006187169602395	0.0002492142698291	0.0018092098894525	0.0009412786593838
2022-09-27	a062	j	10.0	54.0	0.0	0.0	2.45	2.15	33364.5351690296	10988.84447875007	6310.894483357162	11413.301433820545	15.13130846668009	8.544980154549044	2.453691478754729	5.083875917069284	2287.0	1316.0	2579.0	2269.0	d	10	29	0	circle	-30	77	-0.0053642501346651	0.0056226933610738	0.0032274525862629	-0.0006189274995116	0.0002498111412569	0.001601804622501	0.0007330659817324
2022-09-27	a062	j	10.0	54.0	0.0	0.0	2.45	2.15	33364.5351690296	10988.84447875007	6310.894483357162	11413.301433820545	15.13130846668009	8.544980154549044	2.453691478754729	5.083875917069284	2287.0	1316.0	2579.0	2269.0	d	10	29	0	circle	-30	78	0.023927153975472	-0.0027832248341706	-0.0018648922662769	-0.0006145360955697	0.0002493249333663	0.0013964029441062	0.0005325419151701
2022-09-27	a062	j	10.0	54.0	0.0	0.0	2.45	2.15	33364.5351690296	10988.84447875007	6310.894483357162	11413.301433820545	15.13130846668009	8.544980154549044	2.453691478754729	5.083875917069284	2287.0	1316.0	2579.0	2269.0	d	10	29	0	circle	-30	79	0.007536217975525	-0.0055928267112782	-0.0013434465029929	-0.0006058879164635	0.0002482250537427	0.0011962423050599	0.0003421293348536
2022-09-27	a062	j	10.0	54.0	0.0	0.0	2.45	2.15	33364.5351690296	10988.84447875007	6310.894483357162	11413.301433820545	15.13130846668009	8.544980154549044	2.453691478754729	5.083875917069284	2287.0	1316.0	2579.0	2269.0	d	10	29	0	circle	-30	80	0.0072777420301395	0.010473101084012	-0.0067845792204491	-0.0005928977481577	0.0002468997934844	0.0010041704189157	0.0001643728772736
2022-09-27	a062	j	10.0	54.0	0.0	0.0	2.45	2.15	33364.5351690296	10988.84447875007	6310.894483357162	11413.301433820545	15.13130846668009	8.544980154549044	2.453691478754729	5.083875917069284	2287.0	1316.0	2579.0	2269.0	d	10	29	0	circle	-30	81	-0.015790008398828	-0.0080880906116594	0.011220808271919	-0.0005751077056176	0.0002456188919719	0.0008226064817307	1.879884141142772e-06
2022-09-27	a062	j	10.0	54.0	0.0	0.0	2.45	2.15	33364.5351690296	10988.84447875007	6310.894483357162	11413.301433820545	15.13130846668009	8.544980154549044	2.453691478754729	5.083875917069284	2287.0	1316.0	2579.0	2269.0	d	10	29	0	circle	-30	82	-0.0015538366482532	-0.00384797895206	-0.0004419371612395	-0.0005518714901774	0.0002445046399124	0.0006535380988665	0.0
2022-09-27	a062	j	10.0	54.0	0.0	0.0	2.45	2.15	33364.5351690296	10988.84447875007	6310.894483357162	11413.301433820545	15.13130846668009	8.544980154549044	2.453691478754729	5.083875917069284	2287.0	1316.0	2579.0	2269.0	d	10	29	0	circle	-30	83	-0.006327894049146	0.0010118160158746	-0.0021479651468889	-0.0005225818979708	0.0002435136060562	0.0004985336718358	0.0
2022-09-27	a062	j	10.0	54.0	0.0	0.0	2.45	2.15	33364.5351690296	10988.84447875007	6310.894483357162	11413.301433820545	15.13130846668009	8.544980154549044	2.453691478754729	5.083875917069284	2287.0	1316.0	2579.0	2269.0	d	10	29	0	circle	-30	84	-0.0059696218584688	0.0005004255390533	-0.0008781968028384	-0.0004868583614641	0.0002424439995315	0.0003587454972315	0.0
2022-09-27	a062	j	10.0	54.0	0.0	0.0	2.45	2.15	33364.5351690296	10988.84447875007	6310.894483357162	11413.301433820545	15.13130846668009	8.544980154549044	2.453691478754729	5.083875917069284	2287.0	1316.0	2579.0	2269.0	d	10	29	0	circle	-30	85	-0.002643346204732	0.0024321279744486	-0.0006030071919627	-0.0004446596198458	0.0002409753680905	0.0002349041126507	0.0
2022-09-27	a062	j	10.0	54.0	0.0	0.0	2.45	2.15	33364.5351690296	10988.84447875007	6310.894483357162	11413.301433820545	15.13130846668009	8.544980154549044	2.453691478754729	5.083875917069284	2287.0	1316.0	2579.0	2269.0	d	10	29	0	circle	-30	86	-0.0010335436435529	0.0007108118043672	-0.0001806598393159	-0.0003963225749122	0.000238724528648	0.0001273218273869	0.0
2022-09-27	a062	j	10.0	54.0	0.0	0.0	2.45	2.15	33364.5351690296	10988.84447875007	6310.894483357162	11413.301433820545	15.13130846668009	8.544980154549044	2.453691478754729	5.083875917069284	2287.0	1316.0	2579.0	2269.0	d	10	29	0	circle	-30	87	-0.001227786655414	0.0008636263969885	-0.0002266464706893	-0.0003425403962129	0.0002352967157861	3.591414445877576e-05	0.0
2022-09-27	a062	j	10.0	54.0	0.0	0.0	2.45	2.15	33364.5351690296	10988.84447875007	6310.894483357162	11413.301433820545	15.13130846668009	8.544980154549044	2.453691478754729	5.083875917069284	2287.0	1316.0	2579.0	2269.0	d	10	29	0	circle	-30	88	0.0008189490285413	-0.0009983275735652	0.0002047243864408	-0.0002842988467924	0.0002303229873488	-3.976497828639561e-05	0.0
2022-09-27	a062	j	10.0	54.0	0.0	0.0	2.45	2.15	33364.5351690296	10988.84447875007	6310.894483357162	11413.301433820545	15.13130846668009	8.544980154549044	2.453691478754729	5.083875917069284	2287.0	1316.0	2579.0	2269.0	d	10	29	0	circle	-30	89	-0.0002767455814462	-0.0005096577465734	-0.0001769252140701	-0.0002227909512057	0.0002234867120059	-0.0001004804186419	0.0
2022-09-27	a062	j	10.0	54.0	0.0	0.0	2.45	2.15	33364.5351690296	10988.84447875007	6310.894483357162	11413.301433820545	15.13130846668009	8.544980154549044	2.453691478754729	5.083875917069284	2287.0	1316.0	2579.0	2269.0	d	10	29	0	circle	-30	90	-0.000187643477287	-0.0005399051895671	-0.0001430739625903	-0.0001593245960133	0.0002145478065071	-0.0001472701097173	0.0
2022-09-27	a062	j	10.0	54.0	0.0	0.0	2.45	2.15	33364.5351690296	10988.84447875007	6310.894483357162	11413.301433820545	15.13130846668009	8.544980154549044	2.453691478754729	5.083875917069284	2287.0	1316.0	2579.0	2269.0	d	10	29	0	circle	-30	91	0.0044480425353304	0.0054783464957628	-0.0005763108028682	-9.523163408123516e-05	0.000203371814285	-0.0001813984871123	0.0
2022-09-27	a062	j	10.0	54.0	0.0	0.0	2.45	2.15	33364.5351690296	10988.84447875007	6310.894483357162	11413.301433820545	15.13130846668009	8.544980154549044	2.453691478754729	5.083875917069284	2287.0	1316.0	2579.0	2269.0	d	10	29	0	circle	-30	92	0.0045815950748325	0.0045373732317045	-0.0014181228194297	-3.178672446539635e-05	0.0001899599750103	-0.000204309160164	0.0
2022-09-27	a062	j	10.0	54.0	0.0	0.0	2.45	2.15	33364.5351690296	10988.84447875007	6310.894483357162	11413.301433820545	15.13130846668009	8.544980154549044	2.453691478754729	5.083875917069284	2287.0	1316.0	2579.0	2269.0	d	10	29	0	circle	-30	93	0.0017610178132572	-0.0050788549278531	-0.0014786096494317	2.9849608460119208e-05	0.0001744633428668	-0.0002175741788836	-1.326122755674258e-05
2022-09-27	a062	j	10.0	54.0	0.0	0.0	2.45	2.15	33364.5351690296	10988.84447875007	6310.894483357162	11413.301433820545	15.13130846668009	8.544980154549044	2.453691478754729	5.083875917069284	2287.0	1316.0	2579.0	2269.0	d	10	29	0	circle	-30	94	-0.0033776801453758	-0.0018107800388517	0.0036426724719239	8.864815015162072e-05	0.0001571683228013	-0.0002228361820587	0.0
2022-09-27	a062	j	10.0	54.0	0.0	0.0	2.45	2.15	33364.5351690296	10988.84447875007	6310.894483357162	11413.301433820545	15.13130846668009	8.544980154549044	2.453691478754729	5.083875917069284	2287.0	1316.0	2579.0	2269.0	d	10	29	0	circle	-30	95	-0.00066673768451	-0.0004215763392671	0.0031851824220361	0.0001436890682228	0.0001384656567715	-0.0002217451827667	0.0
2022-09-27	a062	j	10.0	54.0	0.0	0.0	2.45	2.15	33364.5351690296	10988.84447875007	6310.894483357162	11413.301433820545	15.13130846668009	8.544980154549044	2.453691478754729	5.083875917069284	2287.0	1316.0	2579.0	2269.0	d	10	29	0	circle	-30	96	-0.010811257035686	0.0090295354915929	-0.0033745815779689	0.0001941249682006	0.0001188272348677	-0.0002159023574558	0.0
2022-09-27	a062	j	10.0	54.0	0.0	0.0	2.45	2.15	33364.5351690296	10988.84447875007	6310.894483357162	11413.301433820545	15.13130846668009	8.544980154549044	2.453691478754729	5.083875917069284	2287.0	1316.0	2579.0	2269.0	d	10	29	0	circle	-30	97	0.0048687223677514	-0.0006923640121436	-0.0055814577219067	0.0002391640754299	9.87930121690074e-05	-0.0002068222500912	0.0
2022-09-27	a062	j	10.0	54.0	0.0	0.0	2.45	2.15	33364.5351690296	10988.84447875007	6310.894483357162	11413.301433820545	15.13130846668009	8.544980154549044	2.453691478754729	5.083875917069284	2287.0	1316.0	2579.0	2269.0	d	10	29	0	circle	-30	98	0.011890152059588	-0.0027348557079535	0.0010388511766018	0.0002780959280095	7.894409367783213e-05	-0.00019590423157	0.0
2022-09-27	a062	j	10.0	54.0	0.0	0.0	2.45	2.15	33364.5351690296	10988.84447875007	6310.894483357162	11413.301433820545	15.13130846668009	8.544980154549044	2.453691478754729	5.083875917069284	2287.0	1316.0	2579.0	2269.0	d	10	29	0	circle	-30	99	-0.0038919950459506	-0.002958788797825	0.0067807569164627	0.0003103447342435	5.984706964855606e-05	-0.0001843905606124	0.0
2022-09-27	a062	j	10.0	54.0	0.0	0.0	2.45	2.15	33364.5351690296	10988.84447875007	6310.894483357162	11413.301433820545	15.13130846668009	8.544980154549044	2.453691478754729	5.083875917069284	2287.0	1316.0	2579.0	2269.0	d	10	29	0	circle	-30	100	-0.0027574224148713	-0.0005859859859998	0.0017876892340256	0.0003355072708434	4.198609801656434e-05	-0.0001733082161431	0.0
2022-09-27	a062	j	10.0	54.0	0.0	0.0	2.45	2.15	33364.5351690296	10988.84447875007	6310.894483357162	11413.301433820545	15.13130846668009	8.544980154549044	2.453691478754729	5.083875917069284	2287.0	1316.0	2579.0	2269.0	d	10	29	0	circle	-30	101	-0.002909888772451	-0.0067755692411702	-0.0036864899401547	0.0003533551396918	2.5711879561864943e-05	-0.0001634205321251	0.0
2022-09-27	a062	j	10.0	54.0	0.0	0.0	2.45	2.15	33364.5351690296	10988.84447875007	6310.894483357162	11413.301433820545	15.13130846668009	8.544980154549044	2.453691478754729	5.083875917069284	2287.0	1316.0	2579.0	2269.0	d	10	29	0	circle	-30	102	-0.0001741195035481	0.0064360167810323	0.0046585633672369	0.0003638274255434	1.1224428719888711e-05	-0.0001552110334542	0.0
2022-09-27	a062	j	10.0	54.0	0.0	0.0	2.45	2.15	33364.5351690296	10988.84447875007	6310.894483357162	11413.301433820545	15.13130846668009	8.544980154549044	2.453691478754729	5.083875917069284	2287.0	1316.0	2579.0	2269.0	d	10	29	0	circle	-30	103	0.028062949346927	-0.0018868166622037	-0.0024068829580017	0.0003670411932883	-1.4106806733007674e-06	-0.0001488956711769	0.0
2022-09-27	a062	j	10.0	54.0	0.0	0.0	2.45	2.15	33364.5351690296	10988.84447875007	6310.894483357162	11413.301433820545	15.13130846668009	8.544980154549044	2.453691478754729	5.083875917069284	2287.0	1316.0	2579.0	2269.0	d	10	29	0	circle	-30	104	-0.013106476772226	-0.000612432189692	-0.002216871915285	0.0003632973809378	-1.222660482517676e-05	-0.0001444489747397	0.0
2022-09-27	a062	j	10.0	54.0	0.0	0.0	2.45	2.15	33364.5351690296	10988.84447875007	6310.894483357162	11413.301433820545	15.13130846668009	8.544980154549044	2.453691478754729	5.083875917069284	2287.0	1316.0	2579.0	2269.0	d	10	29	0	circle	-30	105	-0.014150950148197	0.0019186068403474	0.0043166733222919	0.0003530302197283	-2.131708317132293e-05	-0.0001416350316236	0.0
2022-09-27	a062	j	10.0	54.0	0.0	0.0	2.45	2.15	33364.5351690296	10988.84447875007	6310.894483357162	11413.301433820545	15.13130846668009	8.544980154549044	2.453691478754729	5.083875917069284	2287.0	1316.0	2579.0	2269.0	d	10	29	0	circle	-30	106	-0.016935361759391	0.0089486628644731	-7.3585201895505e-05	0.0003367051275288	-2.8805145350118324e-05	-0.0001400393223139	0.0
2022-09-27	a062	j	10.0	54.0	0.0	0.0	2.45	2.15	33364.5351690296	10988.84447875007	6310.894483357162	11413.301433820545	15.13130846668009	8.544980154549044	2.453691478754729	5.083875917069284	2287.0	1316.0	2579.0	2269.0	d	10	29	0	circle	-30	107	0.02059744326877	-0.016299647498143	0.0057931494375406	0.0003147549458829	-3.482563911936352e-05	-0.0001391060794803	0.0
2022-09-27	a062	j	10.0	54.0	0.0	0.0	2.45	2.15	33364.5351690296	10988.84447875007	6310.894483357162	11413.301433820545	15.13130846668009	8.544980154549044	2.453691478754729	5.083875917069284	2287.0	1316.0	2579.0	2269.0	d	10	29	0	circle	-30	108	0.018958423484995	0.006264384851535	-0.0078883706296191	0.0002876219714748	-3.952398491376264e-05	-0.0001381942266144	0.0
2022-09-27	a062	j	10.0	54.0	0.0	0.0	2.45	2.15	33364.5351690296	10988.84447875007	6310.894483357162	11413.301433820545	15.13130846668009	8.544980154549044	2.453691478754729	5.083875917069284	2287.0	1316.0	2579.0	2269.0	d	10	29	0	circle	-30	109	-0.01161731004097	0.0026105516983725	-0.0074365575902942	0.0002558503018472	-4.3054851107281296e-05	-0.0001366543932122	0.0
2022-09-27	a062	j	10.0	54.0	0.0	0.0	2.45	2.15	33364.5351690296	10988.84447875007	6310.894483357162	11413.301433820545	15.13130846668009	8.544980154549044	2.453691478754729	5.083875917069284	2287.0	1316.0	2579.0	2269.0	d	10	29	0	circle	-30	110	-0.00256874998134	-0.0069254459190512	0.0022900632207944	0.0002201182709334	-4.556277050592543e-05	-0.0001339027673715	0.0
2022-09-27	a062	j	10.0	54.0	0.0	0.0	2.45	2.15	33364.5351690296	10988.84447875007	6310.894483357162	11413.301433820545	15.13130846668009	8.544980154549044	2.453691478754729	5.083875917069284	2287.0	1316.0	2579.0	2269.0	d	10	29	0	circle	-30	111	-0.0035852363026104	0.0082075567379981	0.0027614035497903	0.0001811851177536	-4.714961343566114e-05	-0.0001294585368584	0.0
2022-09-27	a062	j	10.0	54.0	0.0	0.0	2.45	2.15	33364.5351690296	10988.84447875007	6310.894483357162	11413.301433820545	15.13130846668009	8.544980154549044	2.453691478754729	5.083875917069284	2287.0	1316.0	2579.0	2269.0	d	10	29	0	circle	-30	112	-0.000732495857934	0.001132464423314	0.0001968073829716	0.0001398182360586	-4.784361247201845e-05	-0.0001229403228979	0.0
2022-09-27	a062	j	10.0	54.0	0.0	0.0	2.45	2.15	33364.5351690296	10988.84447875007	6310.894483357162	11413.301433820545	15.13130846668009	8.544980154549044	2.453691478754729	5.083875917069284	2287.0	1316.0	2579.0	2269.0	d	10	29	0	circle	-30	113	0.0025372723612447	-0.0001750713822546	0.001243605875594	9.675864873571888e-05	-4.75813476232076e-05	-0.0001140495563342	0.0
2022-09-27	a062	j	10.0	54.0	0.0	0.0	2.45	2.15	33364.5351690296	10988.84447875007	6310.894483357162	11413.301433820545	15.13130846668009	8.544980154549044	2.453691478754729	5.083875917069284	2287.0	1316.0	2579.0	2269.0	d	10	29	0	circle	-30	114	0.0021821834738321	0.0010122701447956	0.0011631365668773	5.27259390534796e-05	-4.621399839529661e-05	-0.0001025673596013	-3.62742215261004e-06
2022-09-27	a062	j	10.0	54.0	0.0	0.0	2.45	2.15	33364.5351690296	10988.84447875007	6310.894483357162	11413.301433820545	15.13130846668009	8.544980154549044	2.453691478754729	5.083875917069284	2287.0	1316.0	2579.0	2269.0	d	10	29	0	circle	-30	115	0.0085952542838281	-0.0063793059288211	-0.0023698791005644	8.433774994710881e-06	-4.353899963235828e-05	-8.837107594806697e-05	-3.63983013209978e-05
2022-09-27	a062	j	10.0	54.0	0.0	0.0	2.45	2.15	33364.5351690296	10988.84447875007	6310.894483357162	11413.301433820545	15.13130846668009	8.544980154549044	2.453691478754729	5.083875917069284	2287.0	1316.0	2579.0	2269.0	d	10	29	0	circle	-30	116	0.0024366235011534	0.0023165665640852	-0.0095246316817135	-3.5417443953491824e-05	-3.934073253902911e-05	-7.146210086738987e-05	0.0
2022-09-27	a062	j	10.0	54.0	0.0	0.0	2.45	2.15	33364.5351690296	10988.84447875007	6310.894483357162	11413.301433820545	15.13130846668009	8.544980154549044	2.453691478754729	5.083875917069284	2287.0	1316.0	2579.0	2269.0	d	10	29	0	circle	-30	117	-0.023020065518946	0.0019266854139977	0.0043670596106501	-7.819330139789926e-05	-3.342067742120598e-05	-5.19851506165022e-05	0.0
2022-09-27	a062	j	10.0	54.0	0.0	0.0	2.45	2.15	33364.5351690296	10988.84447875007	6310.894483357162	11413.301433820545	15.13130846668009	8.544980154549044	2.453691478754729	5.083875917069284	2287.0	1316.0	2579.0	2269.0	d	10	29	0	circle	-30	118	-0.0074038932591733	0.0054133554627181	0.0057073834676008	-0.0001194041216618	-2.561381121934462e-05	-3.0217179286066728e-05	0.0
2022-09-27	a062	j	10.0	54.0	0.0	0.0	2.45	2.15	33364.5351690296	10988.84447875007	6310.894483357162	11413.301433820545	15.13130846668009	8.544980154549044	2.453691478754729	5.083875917069284	2287.0	1316.0	2579.0	2269.0	d	10	29	0	circle	-30	119	0.021267668731783	-0.0091887966146316	-0.01061933768882	-0.0001587426293775	-1.580765879104761e-05	-6.526773500472419e-06	0.0
2022-09-27	a062	j	10.0	54.0	0.0	0.0	2.45	2.15	33364.5351690296	10988.84447875007	6310.894483357162	11413.301433820545	15.13130846668009	8.544980154549044	2.453691478754729	5.083875917069284	2287.0	1316.0	2579.0	2269.0	d	10	29	0	circle	-30	120	-0.010545647837671	0.0002199870244813	0.012285011325639	-0.0001960362600017	-3.976637043890168e-06	1.8673863794663847e-05	0.0
2022-09-27	a062	j	10.0	54.0	0.0	0.0	2.45	2.15	33364.5351690296	10988.84447875007	6310.894483357162	11413.301433820545	15.13130846668009	8.544980154549044	2.453691478754729	5.083875917069284	2287.0	1316.0	2579.0	2269.0	d	10	29	0	circle	-30	121	0.012920508157461	-0.0017092393316425	3.5793046308744e-05	-0.000231153381929	9.7816973616078e-06	4.496827169794936e-05	0.0
2022-09-27	a062	j	10.0	54.0	0.0	0.0	2.45	2.15	33364.5351690296	10988.84447875007	6310.894483357162	11413.301433820545	15.13130846668009	8.544980154549044	2.453691478754729	5.083875917069284	2287.0	1316.0	2579.0	2269.0	d	10	29	0	circle	-30	122	-0.010271772326725	0.0014165599249394	-0.0045452492660832	-0.0002639327446757	2.5232576611192365e-05	7.195840992584281e-05	0.0
2022-09-27	a062	j	10.0	54.0	0.0	0.0	2.45	2.15	33364.5351690296	10988.84447875007	6310.894483357162	11413.301433820545	15.13130846668009	8.544980154549044	2.453691478754729	5.083875917069284	2287.0	1316.0	2579.0	2269.0	d	10	29	0	circle	-30	123	-0.0009798429522478	0.0002892017612311	0.0047965217547695	-0.0002941567220033	4.201744716302134e-05	9.92631379855455e-05	0.0
2022-09-27	a062	j	10.0	54.0	0.0	0.0	2.45	2.15	33364.5351690296	10988.84447875007	6310.894483357162	11413.301433820545	15.13130846668009	8.544980154549044	2.453691478754729	5.083875917069284	2287.0	1316.0	2579.0	2269.0	d	10	29	0	circle	-30	124	0.014983777974025	-0.0014469662485384	-0.0018673805724456	-0.0003215459743953	5.9681599284321854e-05	0.0001264970175037	0.0
2022-09-27	a062	j	10.0	54.0	0.0	0.0	2.45	2.15	33364.5351690296	10988.84447875007	6310.894483357162	11413.301433820545	15.13130846668009	8.544980154549044	2.453691478754729	5.083875917069284	2287.0	1316.0	2579.0	2269.0	d	10	29	0	circle	-30	125	-0.0042522692079363	0.0005224866198044	-0.0010698323295562	-0.0003457622116981	7.770433338453511e-05	0.0001532425140963	0.0
2022-09-27	a062	j	10.0	54.0	0.0	0.0	2.45	2.15	33364.5351690296	10988.84447875007	6310.894483357162	11413.301433820545	15.13130846668009	8.544980154549044	2.453691478754729	5.083875917069284	2287.0	1316.0	2579.0	2269.0	d	10	29	0	circle	-30	126	-0.0089073560063899	0.0015338693110233	-0.0002774496128078	-0.0003664352723913	9.55297844109658e-05	0.00017902239047	0.0
2022-09-27	a062	j	10.0	54.0	0.0	0.0	2.45	2.15	33364.5351690296	10988.84447875007	6310.894483357162	11413.301433820545	15.13130846668009	8.544980154549044	2.453691478754729	5.083875917069284	2287.0	1316.0	2579.0	2269.0	d	10	29	0	circle	-30	127	0.0032092403685161	0.0031111053770517	-0.0055892344992171	-0.000383224107037	0.0001125981017348	0.0002032778047265	0.0
2022-09-27	a062	j	10.0	54.0	0.0	0.0	2.45	2.15	33364.5351690296	10988.84447875007	6310.894483357162	11413.301433820545	15.13130846668009	8.544980154549044	2.453691478754729	5.083875917069284	2287.0	1316.0	2579.0	2269.0	d	10	29	0	circle	-30	128	0.0021921092132614	-0.0020080378313233	0.0002307282386747	-0.0003958856883553	0.0001283703080052	0.0002253636132479	0.0
2022-09-27	a062	j	10.0	54.0	0.0	0.0	2.45	2.15	33364.5351690296	10988.84447875007	6310.894483357162	11413.301433820545	15.13130846668009	8.544980154549044	2.453691478754729	5.083875917069284	2287.0	1316.0	2579.0	2269.0	d	10	29	0	circle	-30	129	-0.011001389955386	-0.002998003414697	0.0025096910037063	-0.0004043250409895	0.0001423399303037	0.0002445720306699	0.0
2022-09-27	a062	j	10.0	54.0	0.0	0.0	2.45	2.15	33364.5351690296	10988.84447875007	6310.894483357162	11413.301433820545	15.13130846668009	8.544980154549044	2.453691478754729	5.083875917069284	2287.0	1316.0	2579.0	2269.0	d	10	29	0	circle	-30	130	-0.012406617172934	0.0041996848227358	0.0056542993395748	-0.000408621232727	0.0001540361086873	0.0002601831338001	0.0
2022-09-27	a062	j	10.0	54.0	0.0	0.0	2.45	2.15	33364.5351690296	10988.84447875007	6310.894483357162	11413.301433820545	15.13130846668009	8.544980154549044	2.453691478754729	5.083875917069284	2287.0	1316.0	2579.0	2269.0	d	10	29	0	circle	-30	131	0.014787710785502	-0.0029821754266467	0.0006707023676203	-0.0004090140964665	0.0001630301865617	0.0002715210690919	0.0
2022-09-27	a062	j	10.0	54.0	0.0	0.0	2.45	2.15	33364.5351690296	10988.84447875007	6310.894483357162	11413.301433820545	15.13130846668009	8.544980154549044	2.453691478754729	5.083875917069284	2287.0	1316.0	2579.0	2269.0	d	10	29	0	circle	-30	132	0.0010374241222565	0.002603618389932	-0.0039461620147403	-0.0004058321492349	0.0001689497093371	0.0002779890505173	0.0
2022-09-27	a062	j	10.0	54.0	0.0	0.0	2.45	2.15	33364.5351690296	10988.84447875007	6310.894483357162	11413.301433820545	15.13130846668009	8.544980154549044	2.453691478754729	5.083875917069284	2287.0	1316.0	2579.0	2269.0	d	10	29	0	circle	-30	133	0.0019345922283487	0.0009249419230339	-0.0013884265836368	-0.0003993870404853	0.000171494283443	0.0002790770121535	0.0
2022-09-27	a062	j	10.0	54.0	0.0	0.0	2.45	2.15	33364.5351690296	10988.84447875007	6310.894483357162	11413.301433820545	15.13130846668009	8.544980154549044	2.453691478754729	5.083875917069284	2287.0	1316.0	2579.0	2269.0	d	10	29	0	circle	-30	134	-0.0022008508032267	-0.0008650693324134	0.000503050563497	-0.0003898910060049	0.0001704474413796	0.0002743622855937	0.0
2022-09-27	a062	j	10.0	54.0	0.0	0.0	2.45	2.15	33364.5351690296	10988.84447875007	6310.894483357162	11413.301433820545	15.13130846668009	8.544980154549044	2.453691478754729	5.083875917069284	2287.0	1316.0	2579.0	2269.0	d	10	29	0	circle	-30	135	-0.0017852200945323	-0.0006742195419563	0.0002934064638133	-0.0003774211275042	0.00016568211505	0.0002635263118215	0.0
2022-09-27	a062	j	10.0	54.0	0.0	0.0	2.45	2.15	33364.5351690296	10988.84447875007	6310.894483357162	11413.301433820545	15.13130846668009	8.544980154549044	2.453691478754729	5.083875917069284	2287.0	1316.0	2579.0	2269.0	d	10	29	0	circle	-30	136	-0.0030175767524255	-0.0028260797133384	0.0016179502437825	-0.000361909552058	0.0001571629704513	0.0002463913003824	0.0
2022-09-27	a062	j	10.0	54.0	0.0	0.0	2.45	2.15	33364.5351690296	10988.84447875007	6310.894483357162	11413.301433820545	15.13130846668009	8.544980154549044	2.453691478754729	5.083875917069284	2287.0	1316.0	2579.0	2269.0	d	10	29	0	circle	-30	137	0.016363293114921	0.0009570131282157	0.0035050291256787	-0.0003431342586213	0.0001449553085497	0.0002229648313792	0.0
2022-09-27	a062	j	10.0	54.0	0.0	0.0	2.45	2.15	33364.5351690296	10988.84447875007	6310.894483357162	11413.301433820545	15.13130846668009	8.544980154549044	2.453691478754729	5.083875917069284	2287.0	1316.0	2579.0	2269.0	d	10	29	0	circle	-30	138	0.0071327958527797	0.0078869425199364	-0.0082477363294669	-0.0003207164743973	0.0001292476285771	0.0001934793190777	0.0
2022-09-27	a062	j	10.0	54.0	0.0	0.0	2.45	2.15	33364.5351690296	10988.84447875007	6310.894483357162	11413.301433820545	15.13130846668009	8.544980154549044	2.453691478754729	5.083875917069284	2287.0	1316.0	2579.0	2269.0	d	10	29	0	circle	-30	139	-0.0018575578359627	0.0054621887762751	0.003624832263691	-0.0002941682296515	0.0001103774336212	0.0001584244335057	0.0
2022-09-27	a062	j	10.0	54.0	0.0	0.0	2.45	2.15	33364.5351690296	10988.84447875007	6310.894483357162	11413.301433820545	15.13130846668009	8.544980154549044	2.453691478754729	5.083875917069284	2287.0	1316.0	2579.0	2269.0	d	10	29	0	circle	-30	140	-0.013400371868527	-0.01071868717177	0.01394088750616	-0.0002630286254876	8.883253959891172e-05	0.0001185807992859	0.0
2022-09-27	a062	j	10.0	54.0	0.0	0.0	2.45	2.15	33364.5351690296	10988.84447875007	6310.894483357162	11413.301433820545	15.13130846668009	8.544980154549044	2.453691478754729	5.083875917069284	2287.0	1316.0	2579.0	2269.0	d	10	29	0	circle	-30	141	-0.027846276598898	-0.0003125473722477	0.012229610123084	-0.0002270600872425	6.521349582596908e-05	7.50451990287814e-05	0.0
2022-09-27	a062	j	10.0	54.0	0.0	0.0	2.45	2.15	33364.5351690296	10988.84447875007	6310.894483357162	11413.301433820545	15.13130846668009	8.544980154549044	2.453691478754729	5.083875917069284	2287.0	1316.0	2579.0	2269.0	d	10	29	0	circle	-30	142	0.0083427676576097	0.0033968519764755	-0.0094575193090305	-0.0001864027641173	4.018073343859215e-05	2.920004034634516e-05	0.0
2022-09-27	a062	j	10.0	54.0	0.0	0.0	2.45	2.15	33364.5351690296	10988.84447875007	6310.894483357162	11413.301433820545	15.13130846668009	8.544980154549044	2.453691478754729	5.083875917069284	2287.0	1316.0	2579.0	2269.0	d	10	29	0	circle	-30	143	0.021697681008269	-0.001619009844733	-0.01772705652804	-0.0001415944186091	1.4419696570989186e-05	-1.7409560260858942e-05	0.0
2022-09-27	a062	j	10.0	54.0	0.0	0.0	2.45	2.15	33364.5351690296	10988.84447875007	6310.894483357162	11413.301433820545	15.13130846668009	8.544980154549044	2.453691478754729	5.083875917069284	2287.0	1316.0	2579.0	2269.0	d	10	29	0	circle	-30	144	-0.003788866920062	-0.0009887465679903	0.0063780464597779	-9.3472428258169e-05	-1.1372585566179854e-05	-6.325113076048325e-05	0.0
2022-09-27	a062	j	10.0	54.0	0.0	0.0	2.45	2.15	33364.5351690296	10988.84447875007	6310.894483357162	11413.301433820545	15.13130846668009	8.544980154549044	2.453691478754729	5.083875917069284	2287.0	1316.0	2579.0	2269.0	d	10	29	0	circle	-30	145	-0.0095390473702086	0.002799749830646	-0.0020471118478841	-4.306909294553434e-05	-3.649485374663498e-05	-0.0001069445633738	-2.738061668168005e-05
2022-09-27	a062	j	10.0	54.0	0.0	0.0	2.45	2.15	33364.5351690296	10988.84447875007	6310.894483357162	11413.301433820545	15.13130846668009	8.544980154549044	2.453691478754729	5.083875917069284	2287.0	1316.0	2579.0	2269.0	d	10	29	0	circle	-30	146	0.0012569224022732	-0.000236627774375	-0.0012461773187664	8.42777741894192e-06	-6.025058680534036e-05	-0.0001473243985491	-7.864603432485615e-05
2022-09-27	a062	j	10.0	54.0	0.0	0.0	2.45	2.15	33364.5351690296	10988.84447875007	6310.894483357162	11413.301433820545	15.13130846668009	8.544980154549044	2.453691478754729	5.083875917069284	2287.0	1316.0	2579.0	2269.0	d	10	29	0	circle	-30	147	0.0002923368261672	2.8950511677317e-05	-0.0002656480599989	5.968040766040124e-05	-8.196108304494524e-05	-0.0001834504566917	-4.180896598640448e-05
2022-09-27	a062	j	10.0	54.0	0.0	0.0	2.45	2.15	33364.5351690296	10988.84447875007	6310.894483357162	11413.301433820545	15.13130846668009	8.544980154549044	2.453691478754729	5.083875917069284	2287.0	1316.0	2579.0	2269.0	d	10	29	0	circle	-30	148	-0.0036698247844412	-0.0013873221396821	0.0016309450434365	0.0001092278562298	-0.0001009862299529	-0.0002146011087589	-4.387022576201688e-06
2022-09-27	a062	j	10.0	54.0	0.0	0.0	2.45	2.15	33364.5351690296	10988.84447875007	6310.894483357162	11413.301433820545	15.13130846668009	8.544980154549044	2.453691478754729	5.083875917069284	2287.0	1316.0	2579.0	2269.0	d	10	29	0	circle	-30	149	-0.0032739456707113	-0.0012456948748633	0.0014312914147521	0.0001555461816268	-0.000116751056733	-0.0002402621198743	0.0
2022-09-27	a062	j	10.0	54.0	0.0	0.0	2.45	2.15	33364.5351690296	10988.84447875007	6310.894483357162	11413.301433820545	15.13130846668009	8.544980154549044	2.453691478754729	5.083875917069284	2287.0	1316.0	2579.0	2269.0	d	10	29	0	circle	-30	150	0.0021005284664073	-0.0004460639338309	-0.0040101313111859	0.0001971353780816	-0.0001287697267495	-0.0002601180204079	0.0
2022-09-27	a062	j	10.0	54.0	0.0	0.0	2.45	2.15	33364.5351690296	10988.84447875007	6310.894483357162	11413.301433820545	15.13130846668009	8.544980154549044	2.453691478754729	5.083875917069284	2287.0	1316.0	2579.0	2269.0	d	10	29	0	circle	-30	151	0.009283007642773	0.0004806809878262	0.0003121832304995	0.0002326312787216	-0.0001366599045346	-0.0002740506782868	0.0
2022-09-27	a062	j	10.0	54.0	0.0	0.0	2.45	2.15	33364.5351690296	10988.84447875007	6310.894483357162	11413.301433820545	15.13130846668009	8.544980154549044	2.453691478754729	5.083875917069284	2287.0	1316.0	2579.0	2269.0	d	10	29	0	circle	-30	152	0.005519649434699	0.0007759689937247	-0.0024212031566692	0.0002609256616312	-0.0001401472553472	-0.0002821389763816	0.0
2022-09-27	a062	j	10.0	54.0	0.0	0.0	2.45	2.15	33364.5351690296	10988.84447875007	6310.894483357162	11413.301433820545	15.13130846668009	8.544980154549044	2.453691478754729	5.083875917069284	2287.0	1316.0	2579.0	2269.0	d	10	29	0	circle	-30	153	0.0064979571064829	0.0014469886549011	-0.0023693638107776	0.000281253631964	-0.0001390664885455	-0.0002846477818446	0.0
2022-09-27	a062	j	10.0	54.0	0.0	0.0	2.45	2.15	33364.5351690296	10988.84447875007	6310.894483357162	11413.301433820545	15.13130846668009	8.544980154549044	2.453691478754729	5.083875917069284	2287.0	1316.0	2579.0	2269.0	d	10	29	0	circle	-30	154	-0.0075558680456237	-0.0043321819865551	0.0026446270417608	0.0002932112508849	-0.0001333668177468	-0.000281999255045	0.0
2022-09-27	a062	j	10.0	54.0	0.0	0.0	2.45	2.15	33364.5351690296	10988.84447875007	6310.894483357162	11413.301433820545	15.13130846668009	8.544980154549044	2.453691478754729	5.083875917069284	2287.0	1316.0	2579.0	2269.0	d	10	29	0	circle	-30	155	-0.0069404056930416	-0.0026952051299042	0.0021450644752708	0.000296704764533	-0.0001231223104028	-0.0002747284492504	0.0
2022-09-27	a062	j	10.0	54.0	0.0	0.0	2.45	2.15	33364.5351690296	10988.84447875007	6310.894483357162	11413.301433820545	15.13130846668009	8.544980154549044	2.453691478754729	5.083875917069284	2287.0	1316.0	2579.0	2269.0	d	10	29	0	circle	-30	156	-0.0067072781345212	0.0035526460208035	-0.0006295070830629	0.0002918781460771	-0.0001085360817695	-0.0002634351175078	0.0
2022-09-27	a062	j	10.0	54.0	0.0	0.0	2.45	2.15	33364.5351690296	10988.84447875007	6310.894483357162	11413.301433820545	15.13130846668009	8.544980154549044	2.453691478754729	5.083875917069284	2287.0	1316.0	2579.0	2269.0	d	10	29	0	circle	-30	157	0.011771718187766	0.0007357974346402	-0.0011363590232847	0.0002790791786556	-8.992788793936755e-05	-0.00024874697968	0.0
2022-09-27	a062	j	10.0	54.0	0.0	0.0	2.45	2.15	33364.5351690296	10988.84447875007	6310.894483357162	11413.301433820545	15.13130846668009	8.544980154549044	2.453691478754729	5.083875917069284	2287.0	1316.0	2579.0	2269.0	d	10	29	0	circle	-30	158	0.0083838145227495	-7.4008857424648e-06	-0.0036748539491462	0.0002588844297106	-6.771124903437257e-05	-0.0002312980524007	0.0
2022-09-27	a062	j	10.0	54.0	0.0	0.0	2.45	2.15	33364.5351690296	10988.84447875007	6310.894483357162	11413.301433820545	15.13130846668009	8.544980154549044	2.453691478754729	5.083875917069284	2287.0	1316.0	2579.0	2269.0	d	10	29	0	circle	-30	159	0.015355723384604	-0.0008451898950988	0.0083755320513554	0.0002321368566033	-4.237603330022744e-05	-0.0002117115088234	0.0
2022-09-27	a062	j	10.0	54.0	0.0	0.0	2.45	2.15	33364.5351690296	10988.84447875007	6310.894483357162	11413.301433820545	15.13130846668009	8.544980154549044	2.453691478754729	5.083875917069284	2287.0	1316.0	2579.0	2269.0	d	10	29	0	circle	-30	160	-0.029074076935475	-0.0024513202597692	-0.0046977730928281	0.0001999223562143	-1.4481842015781265e-05	-0.0001905800586783	0.0
2022-09-27	a062	j	10.0	54.0	0.0	0.0	2.45	2.15	33364.5351690296	10988.84447875007	6310.894483357162	11413.301433820545	15.13130846668009	8.544980154549044	2.453691478754729	5.083875917069284	2287.0	1316.0	2579.0	2269.0	d	10	29	0	circle	-30	161	-0.0059969270608462	0.0016912762899	0.0008197362627859	0.000163467728327	1.5346704591712203e-05	-0.0001684512691146	0.0
2022-09-27	a062	j	10.0	54.0	0.0	0.0	2.45	2.15	33364.5351690296	10988.84447875007	6310.894483357162	11413.301433820545	15.13130846668009	8.544980154549044	2.453691478754729	5.083875917069284	2287.0	1316.0	2579.0	2269.0	d	10	29	0	circle	-30	162	0.01177470189765	0.0022270640755181	-0.0009375544791274	0.0001240334394637	4.643201296155662e-05	-0.0001458252256013	0.0
2022-09-27	a062	j	10.0	54.0	0.0	0.0	2.45	2.15	33364.5351690296	10988.84447875007	6310.894483357162	11413.301433820545	15.13130846668009	8.544980154549044	2.453691478754729	5.083875917069284	2287.0	1316.0	2579.0	2269.0	d	10	29	0	circle	-30	163	0.0076957448788578	-0.0036204377569962	-0.0001539987594804	8.288083041154888e-05	7.806151857178931e-05	-0.0001231586463065	0.0
2022-09-27	a062	j	10.0	54.0	0.0	0.0	2.45	2.15	33364.5351690296	10988.84447875007	6310.894483357162	11413.301433820545	15.13130846668009	8.544980154549044	2.453691478754729	5.083875917069284	2287.0	1316.0	2579.0	2269.0	d	10	29	0	circle	-30	164	-0.0020198418050808	0.0008590544502018	0.0023587784162364	4.129756149572413e-05	0.0001095048619514	-0.0001008667709158	0.0
2022-09-27	a062	j	10.0	54.0	0.0	0.0	2.45	2.15	33364.5351690296	10988.84447875007	6310.894483357162	11413.301433820545	15.13130846668009	8.544980154549044	2.453691478754729	5.083875917069284	2287.0	1316.0	2579.0	2269.0	d	10	29	0	circle	-30	165	-0.0026600111765128	0.0017570709397989	-0.0036640085589588	6.042249121741479e-07	0.0001400301225794	-7.932316848429559e-05	0.0
2022-09-27	a062	j	10.0	54.0	0.0	0.0	2.45	2.15	33364.5351690296	10988.84447875007	6310.894483357162	11413.301433820545	15.13130846668009	8.544980154549044	2.453691478754729	5.083875917069284	2287.0	1316.0	2579.0	2269.0	d	10	29	0	circle	-30	166	0.0020767688381096	0.0031905372967671	-0.0027239129180297	-3.7890374971020845e-05	0.0001689223517927	-5.885993754659711e-05	0.0
2022-09-27	a062	j	10.0	54.0	0.0	0.0	2.45	2.15	33364.5351690296	10988.84447875007	6310.894483357162	11413.301433820545	15.13130846668009	8.544980154549044	2.453691478754729	5.083875917069284	2287.0	1316.0	2579.0	2269.0	d	10	29	0	circle	-30	167	-0.0037770326682401	-0.0043720253826055	0.003432114442246	-7.295908002957218e-05	0.0001954992324852	-3.976283977043711e-05	0.0
2022-09-27	a062	j	10.0	54.0	0.0	0.0	2.45	2.15	33364.5351690296	10988.84447875007	6310.894483357162	11413.301433820545	15.13130846668009	8.544980154549044	2.453691478754729	5.083875917069284	2287.0	1316.0	2579.0	2269.0	d	10	29	0	circle	-30	168	0.0077710351545695	-0.0025680151019769	0.002383413111178	-0.0001035239955633	0.0002191175411088	-2.2253954444849505e-05	0.0
2022-09-27	a062	j	10.0	54.0	0.0	0.0	2.45	2.15	33364.5351690296	10988.84447875007	6310.894483357162	11413.301433820545	15.13130846668009	8.544980154549044	2.453691478754729	5.083875917069284	2287.0	1316.0	2579.0	2269.0	d	10	29	0	circle	-30	169	0.0016023992677459	0.0019203849192508	0.0001101651476369	-0.0001287219800415	0.0002391791505095	-6.468222139946311e-06	0.0
2022-09-27	a062	j	10.0	54.0	0.0	0.0	2.45	2.15	33364.5351690296	10988.84447875007	6310.894483357162	11413.301433820545	15.13130846668009	8.544980154549044	2.453691478754729	5.083875917069284	2287.0	1316.0	2579.0	2269.0	d	10	29	0	circle	-30	170	-0.008725092555239	0.0019887432265869	-0.0031122028751479	-0.0001479842838347	0.0002551526120691	7.559537212651684e-06	0.0
2022-09-27	a062	j	10.0	54.0	0.0	0.0	2.45	2.15	33364.5351690296	10988.84447875007	6310.894483357162	11413.301433820545	15.13130846668009	8.544980154549044	2.453691478754729	5.083875917069284	2287.0	1316.0	2579.0	2269.0	d	10	29	0	circle	-30	171	-0.013736781587281	0.002963893530959	0.0041578314426003	-0.0001611335079775	0.0002666104671538	1.989149826854754e-05	0.0
2022-09-27	a062	j	10.0	54.0	0.0	0.0	2.45	2.15	33364.5351690296	10988.84447875007	6310.894483357162	11413.301433820545	15.13130846668009	8.544980154549044	2.453691478754729	5.083875917069284	2287.0	1316.0	2579.0	2269.0	d	10	29	0	circle	-30	172	-0.0030864068893701	0.0003424741577979	-0.0011516474641108	-0.0001684614579315	0.0002732642558241	3.067575952494477e-05	0.0
2022-09-27	a062	j	10.0	54.0	0.0	0.0	2.45	2.15	33364.5351690296	10988.84447875007	6310.894483357162	11413.301433820545	15.13130846668009	8.544980154549044	2.453691478754729	5.083875917069284	2287.0	1316.0	2579.0	2269.0	d	10	29	0	circle	-30	173	-0.0036554658980197	-0.000458560057226	0.0026715572714117	-0.0001707293726714	0.0002749808142721	4.013173976738555e-05	0.0
2022-09-27	a062	j	10.0	54.0	0.0	0.0	2.45	2.15	33364.5351690296	10988.84447875007	6310.894483357162	11413.301433820545	15.13130846668009	8.544980154549044	2.453691478754729	5.083875917069284	2287.0	1316.0	2579.0	2269.0	d	10	29	0	circle	-30	174	0.0034322945721832	-0.0005669470455574	-0.001820966370344	-0.000169062886474	0.000271778837445	4.852719750373998e-05	0.0
2022-09-27	a062	j	10.0	54.0	0.0	0.0	2.45	2.15	33364.5351690296	10988.84447875007	6310.894483357162	11413.301433820545	15.13130846668009	8.544980154549044	2.453691478754729	5.083875917069284	2287.0	1316.0	2579.0	2269.0	d	10	29	0	circle	-30	175	0.0040205274264113	0.0004612100876918	-0.0005692337520349	-0.0001647666229095	0.0002638163907132	5.614397482261886e-05	0.0
2022-09-27	a062	j	10.0	54.0	0.0	0.0	2.45	2.15	33364.5351690296	10988.84447875007	6310.894483357162	11413.301433820545	15.13130846668009	8.544980154549044	2.453691478754729	5.083875917069284	2287.0	1316.0	2579.0	2269.0	d	10	29	0	circle	-30	176	0.0038903915089868	0.0003605311410674	-0.0006528432806489	-0.0001591101985483	0.0002513800856165	6.323801650978529e-05	0.0
2022-09-27	a062	j	10.0	54.0	0.0	0.0	2.45	2.15	33364.5351690296	10988.84447875007	6310.894483357162	11413.301433820545	15.13130846668009	8.544980154549044	2.453691478754729	5.083875917069284	2287.0	1316.0	2579.0	2269.0	d	10	29	0	circle	-30	177	0.0085148461052869	0.0010216466879117	-0.0013745763805454	-0.0001531342868912	0.0002348790706317	7.000319037841919e-05	0.0
2022-09-27	a062	j	10.0	54.0	0.0	0.0	2.45	2.15	33364.5351690296	10988.84447875007	6310.894483357162	11413.301433820545	15.13130846668009	8.544980154549044	2.453691478754729	5.083875917069284	2287.0	1316.0	2579.0	2269.0	d	10	29	0	circle	-30	178	0.0065336062995893	0.0018521284442719	-0.0028026109604093	-0.0001475121293052	0.0002148402029434	7.654656896635955e-05	0.0
2022-09-27	a062	j	10.0	54.0	0.0	0.0	2.45	2.15	33364.5351690296	10988.84447875007	6310.894483357162	11413.301433820545	15.13130846668009	8.544980154549044	2.453691478754729	5.083875917069284	2287.0	1316.0	2579.0	2269.0	d	10	29	0	circle	-30	179	0.0017948180639002	0.0011355298830336	0.0013939468948712	-0.0001424903999743	0.0001918980049294	8.288032655718314e-05	0.0
2022-09-27	a062	j	10.0	54.0	0.0	0.0	2.45	2.15	33364.5351690296	10988.84447875007	6310.894483357162	11413.301433820545	15.13130846668009	8.544980154549044	2.453691478754729	5.083875917069284	2287.0	1316.0	2579.0	2269.0	d	10	29	0	circle	-30	180	0.0012244194382116	0.0013176783007095	2.6763857993229e-05	-0.0001379194248075	0.0001667729552258	8.893279829926054e-05	0.0
2022-09-27	a062	j	10.0	54.0	0.0	0.0	2.45	2.15	33364.5351690296	10988.84447875007	6310.894483357162	11413.301433820545	15.13130846668009	8.544980154549044	2.453691478754729	5.083875917069284	2287.0	1316.0	2579.0	2269.0	d	10	29	0	circle	-30	181	-0.010307222945804	0.0013633663309554	7.9918338968521e-05	-0.0001333592487192	0.0001402336962352	9.45749605434994e-05	0.0
2022-09-27	a062	j	10.0	54.0	0.0	0.0	2.45	2.15	33364.5351690296	10988.84447875007	6310.894483357162	11413.301433820545	15.13130846668009	8.544980154549044	2.453691478754729	5.083875917069284	2287.0	1316.0	2579.0	2269.0	d	10	29	0	circle	-30	182	0.0022746139588735	-0.0088063990410855	0.0039160935477982	-0.000128222967185	0.0001130440463413	9.965250827543766e-05	0.0
2022-09-27	a062	j	10.0	54.0	0.0	0.0	2.45	2.15	33364.5351690296	10988.84447875007	6310.894483357162	11413.301433820545	15.13130846668009	8.544980154549044	2.453691478754729	5.083875917069284	2287.0	1316.0	2579.0	2269.0	d	10	29	0	circle	-30	183	-0.0022812932824696	1.0641149692185e-05	-0.0030785211252622	-0.0001219116719509	8.590703265799414e-05	0.0001040133701658	0.0
2022-09-27	a062	j	10.0	54.0	0.0	0.0	2.45	2.15	33364.5351690296	10988.84447875007	6310.894483357162	11413.301433820545	15.13130846668009	8.544980154549044	2.453691478754729	5.083875917069284	2287.0	1316.0	2579.0	2269.0	d	10	29	0	circle	-30	184	0.0093877523569227	0.0079208588350663	-0.0014837457107086	-0.0001139179938437	5.942730615718102e-05	0.0001075256418922	0.0
2022-09-27	a062	j	10.0	54.0	0.0	0.0	2.45	2.15	33364.5351690296	10988.84447875007	6310.894483357162	11413.301433820545	15.13130846668009	8.544980154549044	2.453691478754729	5.083875917069284	2287.0	1316.0	2579.0	2269.0	d	10	29	0	circle	-30	185	-0.0096674245455123	-0.005897703786295	0.0042151773206582	-0.0001039107813818	3.410019178091249e-05	0.0001100898480252	0.0
2022-09-27	a062	j	10.0	54.0	0.0	0.0	2.45	2.15	33364.5351690296	10988.84447875007	6310.894483357162	11413.301433820545	15.13130846668009	8.544980154549044	2.453691478754729	5.083875917069284	2287.0	1316.0	2579.0	2269.0	d	10	29	0	circle	-30	186	-0.0091095690163962	-0.0039341686665786	0.0022544233789866	-9.18219894359583e-05	1.0312244954716837e-05	0.0001116520712603	9.517836869645084e-06
2022-09-27	a062	j	10.0	54.0	0.0	0.0	2.45	2.15	33364.5351690296	10988.84447875007	6310.894483357162	11413.301433820545	15.13130846668009	8.544980154549044	2.453691478754729	5.083875917069284	2287.0	1316.0	2579.0	2269.0	d	10	29	0	circle	-30	187	-0.0075149686906777	0.0051643823262034	-0.002697791023529	-7.792332348131374e-05	-1.1657321740861945e-05	0.0001122135306014	2.2632885379270105e-05
2022-09-27	a062	j	10.0	54.0	0.0	0.0	2.45	2.15	33364.5351690296	10988.84447875007	6310.894483357162	11413.301433820545	15.13130846668009	8.544980154549044	2.453691478754729	5.083875917069284	2287.0	1316.0	2579.0	2269.0	d	10	29	0	circle	-30	188	0.001022796981557	0.0004599226886671	0.0020641998998854	-6.284630331436133e-05	-3.162625196743237e-05	0.0001118258569908	1.7353301709008052e-05
2022-09-27	a062	j	10.0	54.0	0.0	0.0	2.45	2.15	33364.5351690296	10988.84447875007	6310.894483357162	11413.301433820545	15.13130846668009	8.544980154549044	2.453691478754729	5.083875917069284	2287.0	1316.0	2579.0	2269.0	d	10	29	0	circle	-30	189	0.0032929873345296	-0.002182608969497	-0.0013135617391904	-4.751424649384966e-05	-4.9488803251242645e-05	0.0001105721486554	1.3569098910376734e-05
2022-09-27	a062	j	10.0	54.0	0.0	0.0	2.45	2.15	33364.5351690296	10988.84447875007	6310.894483357162	11413.301433820545	15.13130846668009	8.544980154549044	2.453691478754729	5.083875917069284	2287.0	1316.0	2579.0	2269.0	d	10	29	0	circle	-30	190	0.0007036421195642	5.3937557505878e-05	0.000722568293763	-3.3004192590682345e-05	-6.519799408547739e-05	0.0001085431940736	1.0341007397486012e-05
2022-09-27	a062	j	10.0	54.0	0.0	0.0	2.45	2.15	33364.5351690296	10988.84447875007	6310.894483357162	11413.301433820545	15.13130846668009	8.544980154549044	2.453691478754729	5.083875917069284	2287.0	1316.0	2579.0	2269.0	d	10	29	0	circle	-30	191	0.0015812578098555	0.0010302942970787	0.0009113895840509	-2.038568593967358e-05	-7.875443342530933e-05	0.0001058144109627	6.674291597787689e-06
2022-09-27	a062	j	10.0	54.0	0.0	0.0	2.45	2.15	33364.5351690296	10988.84447875007	6310.894483357162	11413.301433820545	15.13130846668009	8.544980154549044	2.453691478754729	5.083875917069284	2287.0	1316.0	2579.0	2269.0	d	10	29	0	circle	-30	192	0.011414758542135	0.0004100349613021	-0.00565186103934	-1.0574182157104608e-05	-9.019533176794231e-05	0.0001024241218954	1.6546079704496814e-06
2022-09-27	a062	j	10.0	54.0	0.0	0.0	2.45	2.15	33364.5351690296	10988.84447875007	6310.894483357162	11413.301433820545	15.13130846668009	8.544980154549044	2.453691478754729	5.083875917069284	2287.0	1316.0	2579.0	2269.0	d	10	29	0	circle	-30	193	0.005172922326621	-0.0001450970285849	-0.0022494369284255	-4.222872873743217e-06	-9.958306140688396e-05	9.835776290796484e-05	0.0
2022-09-27	a062	j	10.0	54.0	0.0	0.0	2.45	2.15	33364.5351690296	10988.84447875007	6310.894483357162	11413.301433820545	15.13130846668009	8.544980154549044	2.453691478754729	5.083875917069284	2287.0	1316.0	2579.0	2269.0	d	10	29	0	circle	-30	194	-0.0031475015492157	-0.0014799030664976	0.0001729400181877	-1.677128459140068e-06	-0.000106997879595	9.355148102652284e-05	0.0
2022-09-27	a062	j	10.0	54.0	0.0	0.0	2.45	2.15	33364.5351690296	10988.84447875007	6310.894483357162	11413.301433820545	15.13130846668009	8.544980154549044	2.453691478754729	5.083875917069284	2287.0	1316.0	2579.0	2269.0	d	10	29	0	circle	-30	195	0.0007619545122727	0.0014403903884641	-0.0003377911452306	-3.0049446951299144e-06	-0.0001125348945828	8.792802797034028e-05	0.0
2022-09-27	a062	j	10.0	54.0	0.0	0.0	2.45	2.15	33364.5351690296	10988.84447875007	6310.894483357162	11413.301433820545	15.13130846668009	8.544980154549044	2.453691478754729	5.083875917069284	2287.0	1316.0	2579.0	2269.0	d	10	29	0	circle	-30	196	0.0019727361105261	-0.001222507095526	0.0014068132239119	-8.085526737144988e-06	-0.0001163012655746	8.146303767807766e-05	0.0
2022-09-27	a062	j	10.0	54.0	0.0	0.0	2.45	2.15	33364.5351690296	10988.84447875007	6310.894483357162	11413.301433820545	15.13130846668009	8.544980154549044	2.453691478754729	5.083875917069284	2287.0	1316.0	2579.0	2269.0	d	10	29	0	circle	-30	197	-0.0072913269078537	0.0005633906190622	0.0044511850931593	-1.672186892729007e-05	-0.0001184118124669	7.426589587711697e-05	0.0
2022-09-27	a062	j	10.0	54.0	0.0	0.0	2.45	2.15	33364.5351690296	10988.84447875007	6310.894483357162	11413.301433820545	15.13130846668009	8.544980154549044	2.453691478754729	5.083875917069284	2287.0	1316.0	2579.0	2269.0	d	10	29	0	circle	-30	198	-0.017950615127589	0.0038565036823161	0.0036124902710998	-2.8748283229545828e-05	-0.0001189851401284	6.665525746882022e-05	0.0
2022-09-27	a062	j	10.0	54.0	0.0	0.0	2.45	2.15	33364.5351690296	10988.84447875007	6310.894483357162	11413.301433820545	15.13130846668009	8.544980154549044	2.453691478754729	5.083875917069284	2287.0	1316.0	2579.0	2269.0	d	10	29	0	circle	-30	199	0.019965407170792	-0.0084556146790882	0.010863657295344	-4.410008530600328e-05	-0.0001181441896026	5.920700264234268e-05	0.0
2022-09-27	a062	j	10.0	54.0	0.0	0.0	2.45	2.15	33364.5351690296	10988.84447875007	6310.894483357162	11413.301433820545	15.13130846668009	8.544980154549044	2.453691478754729	5.083875917069284	2287.0	1316.0	2579.0	2269.0	d	10	29	0	circle	-30	200	-0.021370734623651	0.002499443498922	0.0057775354981966	-6.281569455645669e-05	-0.000116020879094	5.274785065723912e-05	0.0
2022-09-27	a062	j	10.0	54.0	0.0	0.0	2.45	2.15	33364.5351690296	10988.84447875007	6310.894483357162	11413.301433820545	15.13130846668009	8.544980154549044	2.453691478754729	5.083875917069284	2287.0	1316.0	2579.0	2269.0	d	10	30	1	circle	-30	0	-0.0034788611976977	-0.0015970598042085	-0.0007181897256319	0.0002764204886548	0.0001495211352092	0.000376488914446	0.0
2022-09-27	a062	j	10.0	54.0	0.0	0.0	2.45	2.15	33364.5351690296	10988.84447875007	6310.894483357162	11413.301433820545	15.13130846668009	8.544980154549044	2.453691478754729	5.083875917069284	2287.0	1316.0	2579.0	2269.0	d	10	30	1	circle	-30	1	0.0080642231174387	-0.0013994191881655	0.0021832025304195	0.0002714768528944	0.0001495503531048	0.0003663006917737	0.0
2022-09-27	a062	j	10.0	54.0	0.0	0.0	2.45	2.15	33364.5351690296	10988.84447875007	6310.894483357162	11413.301433820545	15.13130846668009	8.544980154549044	2.453691478754729	5.083875917069284	2287.0	1316.0	2579.0	2269.0	d	10	30	1	circle	-30	2	-0.0025718612172035	0.0002640352399003	-0.0014772220896639	0.0002627192758426	0.0001446931390309	0.0003449371172349	0.0
2022-09-27	a062	j	10.0	54.0	0.0	0.0	2.45	2.15	33364.5351690296	10988.84447875007	6310.894483357162	11413.301433820545	15.13130846668009	8.544980154549044	2.453691478754729	5.083875917069284	2287.0	1316.0	2579.0	2269.0	d	10	30	1	circle	-30	3	-0.0040495185839851	0.0038240145396476	0.0027842421231075	0.0002502388951839	0.0001345682311828	0.0003121394620984	0.0
2022-09-27	a062	j	10.0	54.0	0.0	0.0	2.45	2.15	33364.5351690296	10988.84447875007	6310.894483357162	11413.301433820545	15.13130846668009	8.544980154549044	2.453691478754729	5.083875917069284	2287.0	1316.0	2579.0	2269.0	d	10	30	1	circle	-30	4	-0.0005632198513119	-5.3993905435162e-05	0.0010696312900729	0.0002342074934566	0.0001189824868588	0.0002680752324685	0.0
2022-09-27	a062	j	10.0	54.0	0.0	0.0	2.45	2.15	33364.5351690296	10988.84447875007	6310.894483357162	11413.301433820545	15.13130846668009	8.544980154549044	2.453691478754729	5.083875917069284	2287.0	1316.0	2579.0	2269.0	d	10	30	1	circle	-30	5	0.0022441307352649	0.0023779333952692	0.0010755218218216	0.0002148979781439	9.796421077060984e-05	0.0002134054713565	0.0
2022-09-27	a062	j	10.0	54.0	0.0	0.0	2.45	2.15	33364.5351690296	10988.84447875007	6310.894483357162	11413.301433820545	15.13130846668009	8.544980154549044	2.453691478754729	5.083875917069284	2287.0	1316.0	2579.0	2269.0	d	10	30	1	circle	-30	6	0.0070911657948305	-0.0009814396655615	0.0023670173397351	0.0001927234921689	7.177876299149675e-05	0.0001493398630743	0.0
2022-09-27	a062	j	10.0	54.0	0.0	0.0	2.45	2.15	33364.5351690296	10988.84447875007	6310.894483357162	11413.301433820545	15.13130846668009	8.544980154549044	2.453691478754729	5.083875917069284	2287.0	1316.0	2579.0	2269.0	d	10	30	1	circle	-30	7	-0.0051057385043147	0.0041376197474754	0.0038745788570552	0.0001682820147619	4.092443722944005e-05	7.767424541815646e-05	0.0
2022-09-27	a062	j	10.0	54.0	0.0	0.0	2.45	2.15	33364.5351690296	10988.84447875007	6310.894483357162	11413.301433820545	15.13130846668009	8.544980154549044	2.453691478754729	5.083875917069284	2287.0	1316.0	2579.0	2269.0	d	10	30	1	circle	-30	8	0.0028170017578027	-0.0020809902752769	-0.0002534001007339	0.0001423832593989	6.111240159278321e-06	8.048176368602431e-07	0.0
2022-09-27	a062	j	10.0	54.0	0.0	0.0	2.45	2.15	33364.5351690296	10988.84447875007	6310.894483357162	11413.301433820545	15.13130846668009	8.544980154549044	2.453691478754729	5.083875917069284	2287.0	1316.0	2579.0	2269.0	d	10	30	1	circle	-30	9	0.0013021243976675	-0.0020934566664366	0.0013838854693744	0.0001160524153364	-3.177521757751736e-05	-7.828651372672395e-05	0.0
2022-09-27	a062	j	10.0	54.0	0.0	0.0	2.45	2.15	33364.5351690296	10988.84447875007	6310.894483357162	11413.301433820545	15.13130846668009	8.544980154549044	2.453691478754729	5.083875917069284	2287.0	1316.0	2579.0	2269.0	d	10	30	1	circle	-30	10	0.0009617101722902	0.0002816753523835	0.0016980648086042	9.052022979877492e-05	-7.17184609890009e-05	-0.0001560757781031	0.0
2022-09-27	a062	j	10.0	54.0	0.0	0.0	2.45	2.15	33364.5351690296	10988.84447875007	6310.894483357162	11413.301433820545	15.13130846668009	8.544980154549044	2.453691478754729	5.083875917069284	2287.0	1316.0	2579.0	2269.0	d	10	30	1	circle	-30	11	0.0017895049044158	0.001114066442045	0.0016221944001258	6.7202980714782e-05	-0.0001126130603606	-0.0002285645721229	-4.874853104744376e-05
2022-09-27	a062	j	10.0	54.0	0.0	0.0	2.45	2.15	33364.5351690296	10988.84447875007	6310.894483357162	11413.301433820545	15.13130846668009	8.544980154549044	2.453691478754729	5.083875917069284	2287.0	1316.0	2579.0	2269.0	d	10	30	1	circle	-30	12	0.0026441458521311	-0.00021926865828	0.0026637798250433	4.766698123279288e-05	-0.0001532978867576	-0.0002913696245813	-9.040475659089148e-05
2022-09-27	a062	j	10.0	54.0	0.0	0.0	2.45	2.15	33364.5351690296	10988.84447875007	6310.894483357162	11413.301433820545	15.13130846668009	8.544980154549044	2.453691478754729	5.083875917069284	2287.0	1316.0	2579.0	2269.0	d	10	30	1	circle	-30	13	-0.0023925715371253	0.0006173984642382	-0.0003753295959271	3.357289126091466e-05	-0.0001925861668837	-0.0003398377271578	-0.0001136786690131
2022-09-27	a062	j	10.0	54.0	0.0	0.0	2.45	2.15	33364.5351690296	10988.84447875007	6310.894483357162	11413.301433820545	15.13130846668009	8.544980154549044	2.453691478754729	5.083875917069284	2287.0	1316.0	2579.0	2269.0	d	10	30	1	circle	-30	14	-0.0010370588407744	-8.8351131593586e-05	-0.0008397818985304	2.660086836091372e-05	-0.0002293001452926	-0.0003691884656573	-0.0001132874520037
2022-09-27	a062	j	10.0	54.0	0.0	0.0	2.45	2.15	33364.5351690296	10988.84447875007	6310.894483357162	11413.301433820545	15.13130846668009	8.544980154549044	2.453691478754729	5.083875917069284	2287.0	1316.0	2579.0	2269.0	d	10	30	1	circle	-30	15	-0.0011231761133834	-2.4915912276377e-05	-0.00076398395508	2.8366153562131756e-05	-0.0002623129640336	-0.000374679694094	-8.400057649827315e-05
2022-09-27	a062	j	10.0	54.0	0.0	0.0	2.45	2.15	33364.5351690296	10988.84447875007	6310.894483357162	11413.301433820545	15.13130846668009	8.544980154549044	2.453691478754729	5.083875917069284	2287.0	1316.0	2579.0	2269.0	d	10	30	1	circle	-30	16	-0.0007004281715307	-0.0025232928750716	0.0005006800957991	4.033987928604652e-05	-0.0002905963000074	-0.0003517844231513	-2.0848243857771555e-05
2022-09-27	a062	j	10.0	54.0	0.0	0.0	2.45	2.15	33364.5351690296	10988.84447875007	6310.894483357162	11413.301433820545	15.13130846668009	8.544980154549044	2.453691478754729	5.083875917069284	2287.0	1316.0	2579.0	2269.0	d	10	30	1	circle	-30	17	0.0079693471005621	-0.0011838280700246	-0.0003244079946652	6.378275130793574e-05	-0.0003132692127769	-0.0002963698199048	0.0
2022-09-27	a062	j	10.0	54.0	0.0	0.0	2.45	2.15	33364.5351690296	10988.84447875007	6310.894483357162	11413.301433820545	15.13130846668009	8.544980154549044	2.453691478754729	5.083875917069284	2287.0	1316.0	2579.0	2269.0	d	10	30	1	circle	-30	18	0.0018973214606316	-0.0036203310558253	-0.0016091607117101	9.968177873465892e-05	-0.0003296397806316	-0.0002048759964497	0.0
2022-09-27	a062	j	10.0	54.0	0.0	0.0	2.45	2.15	33364.5351690296	10988.84447875007	6310.894483357162	11413.301433820545	15.13130846668009	8.544980154549044	2.453691478754729	5.083875917069284	2287.0	1316.0	2579.0	2269.0	d	10	30	1	circle	-30	19	-0.018292541976779	0.0017474178867146	-0.0041509087628381	0.0001486703622592	-0.0003392300660131	-7.449371206865687e-05	0.0
2022-09-27	a062	j	10.0	54.0	0.0	0.0	2.45	2.15	33364.5351690296	10988.84447875007	6310.894483357162	11413.301433820545	15.13130846668009	8.544980154549044	2.453691478754729	5.083875917069284	2287.0	1316.0	2579.0	2269.0	d	10	30	1	circle	-30	20	0.014695733063245	-0.0032281426566579	-0.001817084991312	0.0002109317888171	-0.0003417799166887	9.666695859101046e-05	0.0
2022-09-27	a062	j	10.0	54.0	0.0	0.0	2.45	2.15	33364.5351690296	10988.84447875007	6310.894483357162	11413.301433820545	15.13130846668009	8.544980154549044	2.453691478754729	5.083875917069284	2287.0	1316.0	2579.0	2269.0	d	10	30	1	circle	-30	21	-0.010676640432499	0.0025591550326285	-0.0024301588655265	0.000286115019426	-0.000337232908155	0.0003094315183402	0.0
2022-09-27	a062	j	10.0	54.0	0.0	0.0	2.45	2.15	33364.5351690296	10988.84447875007	6310.894483357162	11413.301433820545	15.13130846668009	8.544980154549044	2.453691478754729	5.083875917069284	2287.0	1316.0	2579.0	2269.0	d	10	30	1	circle	-30	22	-0.0032681080438481	-0.0006056771341076	-0.0037013077512134	0.000373285483294	-0.0003257124764634	0.0005634518980122	0.0
2022-09-27	a062	j	10.0	54.0	0.0	0.0	2.45	2.15	33364.5351690296	10988.84447875007	6310.894483357162	11413.301433820545	15.13130846668009	8.544980154549044	2.453691478754729	5.083875917069284	2287.0	1316.0	2579.0	2269.0	d	10	30	1	circle	-30	23	-0.003435446355845	0.0007498766326178	0.0002197804348643	0.0004709135192047	-0.0003074970485166	0.0008571389389117	7.87283711903054e-05
2022-09-27	a062	j	10.0	54.0	0.0	0.0	2.45	2.15	33364.5351690296	10988.84447875007	6310.894483357162	11413.301433820545	15.13130846668009	8.544980154549044	2.453691478754729	5.083875917069284	2287.0	1316.0	2579.0	2269.0	d	10	30	1	circle	-30	24	0.0080486395628595	-0.0021874510692843	-0.0029198170764585	0.0005769059281119	-0.0002830008997313	0.0011876379493559	0.0003277311215127
2022-09-27	a062	j	10.0	54.0	0.0	0.0	2.45	2.15	33364.5351690296	10988.84447875007	6310.894483357162	11413.301433820545	15.13130846668009	8.544980154549044	2.453691478754729	5.083875917069284	2287.0	1316.0	2579.0	2269.0	d	10	30	1	circle	-30	25	-0.0011415549652989	0.002502007975545	-0.0026798208045861	0.0006886813443214	-0.0002527620940071	0.0015508471261666	0.0006094036878379
2022-09-27	a062	j	10.0	54.0	0.0	0.0	2.45	2.15	33364.5351690296	10988.84447875007	6310.894483357162	11413.301433820545	15.13130846668009	8.544980154549044	2.453691478754729	5.083875917069284	2287.0	1316.0	2579.0	2269.0	d	10	30	1	circle	-30	26	-0.0028059441542611	-0.0008891609587011	-0.0028208244052846	0.0008032661747815	-0.0002174348745693	0.0019414803724701	0.0009207793231191
2022-09-27	a062	j	10.0	54.0	0.0	0.0	2.45	2.15	33364.5351690296	10988.84447875007	6310.894483357162	11413.301433820545	15.13130846668009	8.544980154549044	2.453691478754729	5.083875917069284	2287.0	1316.0	2579.0	2269.0	d	10	30	1	circle	-30	27	-0.0006915166909424	0.0016125593706827	0.0003300581794261	0.0009173888011766	-0.0001777863487594	0.002353180991223	0.0012580058412869
2022-09-27	a062	j	10.0	54.0	0.0	0.0	2.45	2.15	33364.5351690296	10988.84447875007	6310.894483357162	11413.301433820545	15.13130846668009	8.544980154549044	2.453691478754729	5.083875917069284	2287.0	1316.0	2579.0	2269.0	d	10	30	1	circle	-30	28	-0.0006074458784685	-0.0025337961820322	0.000684171152686	0.0010275778300553	-0.0001347005061532	0.0027786924061204	0.0016164140699118
2022-09-27	a062	j	10.0	54.0	0.0	0.0	2.45	2.15	33364.5351690296	10988.84447875007	6310.894483357162	11413.301433820545	15.13130846668009	8.544980154549044	2.453691478754729	5.083875917069284	2287.0	1316.0	2579.0	2269.0	d	10	30	1	circle	-30	29	-0.0021615880588587	-0.003092013333395	0.0035980125579012	0.0011302831435827	-8.918864691771898e-05	0.0032100827095346	0.0019906109190341
2022-09-27	a062	j	10.0	54.0	0.0	0.0	2.45	2.15	33364.5351690296	10988.84447875007	6310.894483357162	11413.301433820545	15.13130846668009	8.544980154549044	2.453691478754729	5.083875917069284	2287.0	1316.0	2579.0	2269.0	d	10	30	1	circle	-30	30	0.013895973767691	-0.0019650592153758	0.0051171484692049	0.0012220258056093	-4.239611003457713e-05	0.0036390093704005	0.0023745874547566
2022-09-27	a062	j	10.0	54.0	0.0	0.0	2.45	2.15	33364.5351690296	10988.84447875007	6310.894483357162	11413.301433820545	15.13130846668009	8.544980154549044	2.453691478754729	5.083875917069284	2287.0	1316.0	2579.0	2269.0	d	10	30	1	circle	-30	31	-1.6110357134874e-05	-0.0024400890256133	0.0058962058328436	0.001299561030276	4.410347698726862e-06	0.0040570049760452	0.0027530335980705
2022-09-27	a062	j	10.0	54.0	0.0	0.0	2.45	2.15	33364.5351690296	10988.84447875007	6310.894483357162	11413.301433820545	15.13130846668009	8.544980154549044	2.453691478754729	5.083875917069284	2287.0	1316.0	2579.0	2269.0	d	10	30	1	circle	-30	32	0.0005711430128783	0.0016218480772263	0.0054673882124355	0.0013600226626401	4.988556759703277e-05	0.0044557644809242	0.003045856250687
2022-09-27	a062	j	10.0	54.0	0.0	0.0	2.45	2.15	33364.5351690296	10988.84447875007	6310.894483357162	11413.301433820545	15.13130846668009	8.544980154549044	2.453691478754729	5.083875917069284	2287.0	1316.0	2579.0	2269.0	d	10	30	1	circle	-30	33	0.0016439549990818	0.0009226264843992	0.011540530912969	0.0014010276286655	9.267811627151832e-05	0.0048274179212271	0.00333371217629
2022-09-27	a062	j	10.0	54.0	0.0	0.0	2.45	2.15	33364.5351690296	10988.84447875007	6310.894483357162	11413.301433820545	15.13130846668009	8.544980154549044	2.453691478754729	5.083875917069284	2287.0	1316.0	2579.0	2269.0	d	10	30	1	circle	-30	34	0.0015233552025344	-3.9981322217205e-05	0.010814131606051	0.0014207489853502	0.0001315189896294	0.0051647745443629	0.0036125065693832
2022-09-27	a062	j	10.0	54.0	0.0	0.0	2.45	2.15	33364.5351690296	10988.84447875007	6310.894483357162	11413.301433820545	15.13130846668009	8.544980154549044	2.453691478754729	5.083875917069284	2287.0	1316.0	2579.0	2269.0	d	10	30	1	circle	-30	35	0.0008812016234073	0.0043079027836778	0.0097086623944642	0.0014179792369895	0.0001653113159331	0.0054615203822429	0.0038782298293202
2022-09-27	a062	j	10.0	54.0	0.0	0.0	2.45	2.15	33364.5351690296	10988.84447875007	6310.894483357162	11413.301433820545	15.13130846668009	8.544980154549044	2.453691478754729	5.083875917069284	2287.0	1316.0	2579.0	2269.0	d	10	30	1	circle	-30	36	0.014168674617074	0.0040335945343148	0.009462637680287	0.0013921915364718	0.0001932082456556	0.0057123502563238	0.0041269504741963
2022-09-27	a062	j	10.0	54.0	0.0	0.0	2.45	2.15	33364.5351690296	10988.84447875007	6310.894483357162	11413.301433820545	15.13130846668009	8.544980154549044	2.453691478754729	5.083875917069284	2287.0	1316.0	2579.0	2269.0	d	10	30	1	circle	-30	37	-0.0050559970116523	0.0001235067369152	0.0032810798095425	0.0013435861879102	0.0002146668175677	0.0059130272645705	0.0043547742590925
2022-09-27	a062	j	10.0	54.0	0.0	0.0	2.45	2.15	33364.5351690296	10988.84447875007	6310.894483357162	11413.301433820545	15.13130846668009	8.544980154549044	2.453691478754729	5.083875917069284	2287.0	1316.0	2579.0	2269.0	d	10	30	1	circle	-30	38	0.010578853845063	0.0015867661843394	0.0056387257657403	0.0012731005473581	0.0002294673094652	0.0060603826193514	0.004557814762528
2022-09-27	a062	j	10.0	54.0	0.0	0.0	2.45	2.15	33364.5351690296	10988.84447875007	6310.894483357162	11413.301433820545	15.13130846668009	8.544980154549044	2.453691478754729	5.083875917069284	2287.0	1316.0	2579.0	2269.0	d	10	30	1	circle	-30	39	-0.000296446006857	0.0002404556506555	0.0064276813065402	0.0011823698053454	0.0002376980070981	0.0061522827899325	0.0047322149774889
2022-09-27	a062	j	10.0	54.0	0.0	0.0	2.45	2.15	33364.5351690296	10988.84447875007	6310.894483357162	11413.301433820545	15.13130846668009	8.544980154549044	2.453691478754729	5.083875917069284	2287.0	1316.0	2579.0	2269.0	d	10	30	1	circle	-30	40	0.0005620258106807	-0.0001727067054955	0.0068508478554054	0.0010736424436518	0.0002397161076603	0.0061875893405531	0.0048742307892409
2022-09-27	a062	j	10.0	54.0	0.0	0.0	2.45	2.15	33364.5351690296	10988.84447875007	6310.894483357162	11413.301433820545	15.13130846668009	8.544980154549044	2.453691478754729	5.083875917069284	2287.0	1316.0	2579.0	2269.0	d	10	30	1	circle	-30	41	0.0019426391867644	-0.0022793081276587	0.0079356157461918	0.0009496619520264	0.0002360972134004	0.0061661214498108	0.0049803622843839
2022-09-27	a062	j	10.0	54.0	0.0	0.0	2.45	2.15	33364.5351690296	10988.84447875007	6310.894483357162	11413.301433820545	15.13130846668009	8.544980154549044	2.453691478754729	5.083875917069284	2287.0	1316.0	2579.0	2269.0	d	10	30	1	circle	-30	42	-0.0028290013792686	0.0006441408302007	0.0034332102570487	0.0008135297648381	0.0002275841489703	0.0060886172294937	0.0050475033156852
2022-09-27	a062	j	10.0	54.0	0.0	0.0	2.45	2.15	33364.5351690296	10988.84447875007	6310.894483357162	11413.301433820545	15.13130846668009	8.544980154549044	2.453691478754729	5.083875917069284	2287.0	1316.0	2579.0	2269.0	d	10	30	1	circle	-30	43	0.0035303865351599	0.0013542740808842	0.0051264106869898	0.0006685651271276	0.0002150439169474	0.0059566898121925	0.0050730807681174
2022-09-27	a062	j	10.0	54.0	0.0	0.0	2.45	2.15	33364.5351690296	10988.84447875007	6310.894483357162	11413.301433820545	15.13130846668009	8.544980154549044	2.453691478754729	5.083875917069284	2287.0	1316.0	2579.0	2269.0	d	10	30	1	circle	-30	44	0.0031603919083725	0.0007292027581202	0.0084147461354325	0.0005181702376718	0.000199434516774	0.0057727823936452	0.0050551776391993
2022-09-27	a062	j	10.0	54.0	0.0	0.0	2.45	2.15	33364.5351690296	10988.84447875007	6310.894483357162	11413.301433820545	15.13130846668009	8.544980154549044	2.453691478754729	5.083875917069284	2287.0	1316.0	2579.0	2269.0	d	10	30	1	circle	-30	45	-0.0079944990423754	0.002713133290413	0.0048211705479411	0.0003656982636004	0.0001817739198035	0.0055401279403055	0.0049926557569015
2022-09-27	a062	j	10.0	54.0	0.0	0.0	2.45	2.15	33364.5351690296	10988.84447875007	6310.894483357162	11413.301433820545	15.13130846668009	8.544980154549044	2.453691478754729	5.083875917069284	2287.0	1316.0	2579.0	2269.0	d	10	30	1	circle	-30	46	-0.0043004029463731	-0.0001157430765869	0.0073830645588402	0.000214323017931	0.0001631003983601	0.0052627107315247	0.0048852873152334
2022-09-27	a062	j	10.0	54.0	0.0	0.0	2.45	2.15	33364.5351690296	10988.84447875007	6310.894483357162	11413.301433820545	15.13130846668009	8.544980154549044	2.453691478754729	5.083875917069284	2287.0	1316.0	2579.0	2269.0	d	10	30	1	circle	-30	47	0.010323252106828	-0.0011999877245218	0.0083497571201618	6.692463578430996e-05	0.0001444179741219	0.0049452204010129	0.0047338777911066
2022-09-27	a062	j	10.0	54.0	0.0	0.0	2.45	2.15	33364.5351690296	10988.84447875007	6310.894483357162	11413.301433820545	15.13130846668009	8.544980154549044	2.453691478754729	5.083875917069284	2287.0	1316.0	2579.0	2269.0	d	10	30	1	circle	-30	48	-0.0082503790390991	-0.0021394666750253	0.0054582838102459	-7.399423708996838e-05	0.0001266296734965	0.0045929891750931	0.0043923652645066
2022-09-27	a062	j	10.0	54.0	0.0	0.0	2.45	2.15	33364.5351690296	10988.84447875007	6310.894483357162	11413.301433820545	15.13130846668009	8.544980154549044	2.453691478754729	5.083875917069284	2287.0	1316.0	2579.0	2269.0	d	10	30	1	circle	-30	49	-0.0062653858788894	-0.0030816049057783	0.0043899445381382	-0.000206368907316	0.0001104708408308	0.0042119046153558	0.0038950648672089
2022-09-27	a062	j	10.0	54.0	0.0	0.0	2.45	2.15	33364.5351690296	10988.84447875007	6310.894483357162	11413.301433820545	15.13130846668009	8.544980154549044	2.453691478754729	5.083875917069284	2287.0	1316.0	2579.0	2269.0	d	10	30	1	circle	-30	50	-0.0073127743962339	-0.0022025353189518	0.0032219625673074	-0.0003286150137346	9.645927495285206e-05	0.0038082958212454	0.0033832215325578
2022-09-27	a062	j	10.0	54.0	0.0	0.0	2.45	2.15	33364.5351690296	10988.84447875007	6310.894483357162	11413.301433820545	15.13130846668009	8.544980154549044	2.453691478754729	5.083875917069284	2287.0	1316.0	2579.0	2269.0	d	10	30	1	circle	-30	51	0.0022508545896592	0.0012498912319675	0.0046542757830503	-0.0004396292667388	8.48751029328673e-05	0.0033888004331255	0.0028642960634539
2022-09-27	a062	j	10.0	54.0	0.0	0.0	2.45	2.15	33364.5351690296	10988.84447875007	6310.894483357162	11413.301433820545	15.13130846668009	8.544980154549044	2.453691478754729	5.083875917069284	2287.0	1316.0	2579.0	2269.0	d	10	30	1	circle	-30	52	0.0038445172405061	-0.0002751747723184	0.0040965990068809	-0.0005387257800441	7.577250223744974e-05	0.0029602223624649	0.0023457240801833
2022-09-27	a062	j	10.0	54.0	0.0	0.0	2.45	2.15	33364.5351690296	10988.84447875007	6310.894483357162	11413.301433820545	15.13130846668009	8.544980154549044	2.453691478754729	5.083875917069284	2287.0	1316.0	2579.0	2269.0	d	10	30	1	circle	-30	53	-0.0001717014858387	-0.0009660380441001	-0.0008201053574074	-0.0006255243390405	6.901387138401799e-05	0.0025293842962238	0.0018348460857993
2022-09-27	a062	j	10.0	54.0	0.0	0.0	2.45	2.15	33364.5351690296	10988.84447875007	6310.894483357162	11413.301433820545	15.13130846668009	8.544980154549044	2.453691478754729	5.083875917069284	2287.0	1316.0	2579.0	2269.0	d	10	30	1	circle	-30	54	0.0020667013406411	0.002479244832801	-0.0007297620953618	-0.0006998329077361	6.431390099484147e-05	0.0021029772156294	0.0013388304068984
2022-09-27	a062	j	10.0	54.0	0.0	0.0	2.45	2.15	33364.5351690296	10988.84447875007	6310.894483357162	11413.301433820545	15.13130846668009	8.544980154549044	2.453691478754729	5.083875917069284	2287.0	1316.0	2579.0	2269.0	d	10	30	1	circle	-30	55	-0.0011254892871141	0.0027136566377584	-0.0008302173255442	-0.0007615546357401	6.128481247197755e-05	0.0016874173734377	0.0008645779252256
2022-09-27	a062	j	10.0	54.0	0.0	0.0	2.45	2.15	33364.5351690296	10988.84447875007	6310.894483357162	11413.301433820545	15.13130846668009	8.544980154549044	2.453691478754729	5.083875917069284	2287.0	1316.0	2579.0	2269.0	d	10	30	1	circle	-30	56	-0.0008403439302	-0.0057409542494044	0.0014777865364785	-0.0008106241577913	5.947564075433656e-05	0.0012887271164876	0.0004186273179419
2022-09-27	a062	j	10.0	54.0	0.0	0.0	2.45	2.15	33364.5351690296	10988.84447875007	6310.894483357162	11413.301433820545	15.13130846668009	8.544980154549044	2.453691478754729	5.083875917069284	2287.0	1316.0	2579.0	2269.0	d	10	30	1	circle	-30	57	0.0012328588205209	-0.0014540269176414	0.0049034457718749	-0.0008469647028299	5.8403128014264e-05	0.0009124469455891	7.07911474497889e-06
2022-09-27	a062	j	10.0	54.0	0.0	0.0	2.45	2.15	33364.5351690296	10988.84447875007	6310.894483357162	11413.301433820545	15.13130846668009	8.544980154549044	2.453691478754729	5.083875917069284	2287.0	1316.0	2579.0	2269.0	d	10	30	1	circle	-30	58	0.0022543718039847	0.0031517108833306	-0.0031687950512996	-0.0008704586253484	5.758505944132046e-05	0.0005635686663965	0.0
2022-09-27	a062	j	10.0	54.0	0.0	0.0	2.45	2.15	33364.5351690296	10988.84447875007	6310.894483357162	11413.301433820545	15.13130846668009	8.544980154549044	2.453691478754729	5.083875917069284	2287.0	1316.0	2579.0	2269.0	d	10	30	1	circle	-30	59	0.0003048854365164	0.0026051357911091	-0.0010656690684681	-0.0008809327012391	5.658888865702912e-05	0.0002464728581976	0.0
2022-09-27	a062	j	10.0	54.0	0.0	0.0	2.45	2.15	33364.5351690296	10988.84447875007	6310.894483357162	11413.301433820545	15.13130846668009	8.544980154549044	2.453691478754729	5.083875917069284	2287.0	1316.0	2579.0	2269.0	d	10	30	1	circle	-30	60	0.0021263589847566	0.0038107138622769	0.0019829561983567	-0.0008781668839758	5.508831598157968e-05	-3.513434098838004e-05	0.0
2022-09-27	a062	j	10.0	54.0	0.0	0.0	2.45	2.15	33364.5351690296	10988.84447875007	6310.894483357162	11413.301433820545	15.13130846668009	8.544980154549044	2.453691478754729	5.083875917069284	2287.0	1316.0	2579.0	2269.0	d	10	30	1	circle	-30	61	-0.0026085502443094	-0.0011714310782144	0.0004724949798276	-0.000861933292224	5.290404433562122e-05	-0.000278278986539	0.0
2022-09-27	a062	j	10.0	54.0	0.0	0.0	2.45	2.15	33364.5351690296	10988.84447875007	6310.894483357162	11413.301433820545	15.13130846668009	8.544980154549044	2.453691478754729	5.083875917069284	2287.0	1316.0	2579.0	2269.0	d	10	30	1	circle	-30	62	-0.0045695408490536	0.0018709649119938	-0.0023414159441588	-0.0008320622610598	5.0012854724702576e-05	-0.0004807710962851	0.0
2022-09-27	a062	j	10.0	54.0	0.0	0.0	2.45	2.15	33364.5351690296	10988.84447875007	6310.894483357162	11413.301433820545	15.13130846668009	8.544980154549044	2.453691478754729	5.083875917069284	2287.0	1316.0	2579.0	2269.0	d	10	30	1	circle	-30	63	0.0029590488160862	-0.0004975653616366	-0.0049325524595103	-0.0007885211849298	4.652759327916696e-05	-0.0006412559640131	0.0
2022-09-27	a062	j	10.0	54.0	0.0	0.0	2.45	2.15	33364.5351690296	10988.84447875007	6310.894483357162	11413.301433820545	15.13130846668009	8.544980154549044	2.453691478754729	5.083875917069284	2287.0	1316.0	2579.0	2269.0	d	10	30	1	circle	-30	64	-0.0049015310020978	-0.0036541758115694	-0.0007249702717978	-0.0007314892325825	4.266038480829255e-05	-0.0007592607342202	0.0
2022-09-27	a062	j	10.0	54.0	0.0	0.0	2.45	2.15	33364.5351690296	10988.84447875007	6310.894483357162	11413.301433820545	15.13130846668009	8.544980154549044	2.453691478754729	5.083875917069284	2287.0	1316.0	2579.0	2269.0	d	10	30	1	circle	-30	65	0.0003648732435739	0.0018909369462158	-0.0008003315460652	-0.0006614202953531	3.868236595885056e-05	-0.0008352221365255	-0.0001351194752134
2022-09-27	a062	j	10.0	54.0	0.0	0.0	2.45	2.15	33364.5351690296	10988.84447875007	6310.894483357162	11413.301433820545	15.13130846668009	8.544980154549044	2.453691478754729	5.083875917069284	2287.0	1316.0	2579.0	2269.0	d	10	30	1	circle	-30	66	-0.0049456681154439	0.0008040229282627	-0.0030852919473004	-0.0005790942094045	3.489072029304935e-05	-0.00087048838854	-0.0002565034588424
2022-09-27	a062	j	10.0	54.0	0.0	0.0	2.45	2.15	33364.5351690296	10988.84447875007	6310.894483357162	11413.301433820545	15.13130846668009	8.544980154549044	2.453691478754729	5.083875917069284	2287.0	1316.0	2579.0	2269.0	d	10	30	1	circle	-30	67	-0.000910719387315	-0.0016512581438371	-0.0033254505438867	-0.0004856531048466	3.158561809904047e-05	-0.0008672998733656	-0.0003500611504198
2022-09-27	a062	j	10.0	54.0	0.0	0.0	2.45	2.15	33364.5351690296	10988.84447875007	6310.894483357162	11413.301433820545	15.13130846668009	8.544980154549044	2.453691478754729	5.083875917069284	2287.0	1316.0	2579.0	2269.0	d	10	30	1	circle	-30	68	0.0001015315702408	-9.6484617785814e-06	-0.0024035400993766	-0.0003826161679699	2.90515404727976e-05	-0.000828751770844	-0.0004170840624012
2022-09-27	a062	j	10.0	54.0	0.0	0.0	2.45	2.15	33364.5351690296	10988.84447875007	6310.894483357162	11413.301433820545	15.13130846668009	8.544980154549044	2.453691478754729	5.083875917069284	2287.0	1316.0	2579.0	2269.0	d	10	30	1	circle	-30	69	-0.0014786685744364	0.0002392687995762	-0.0028567110569109	-0.0002718711422376	2.7539749207908435e-05	-0.0007587338102559	-0.0004593229188104
2022-09-27	a062	j	10.0	54.0	0.0	0.0	2.45	2.15	33364.5351690296	10988.84447875007	6310.894483357162	11413.301433820545	15.13130846668009	8.544980154549044	2.453691478754729	5.083875917069284	2287.0	1316.0	2579.0	2269.0	d	10	30	1	circle	-30	70	-0.0021748765459532	4.5533604094927e-05	-0.0025266334475826	-0.0001556482421322	2.7254082356259484e-05	-0.0006618414558733	-0.0004789391313848
2022-09-27	a062	j	10.0	54.0	0.0	0.0	2.45	2.15	33364.5351690296	10988.84447875007	6310.894483357162	11413.301433820545	15.13130846668009	8.544980154549044	2.453691478754729	5.083875917069284	2287.0	1316.0	2579.0	2269.0	d	10	30	1	circle	-30	71	-0.0032991420856259	-0.0024299205649525	-0.0008247977263849	-3.64809149789093e-05	2.8341198796051776e-05	-0.0005432574926171	-0.0004784353788422
2022-09-27	a062	j	10.0	54.0	0.0	0.0	2.45	2.15	33364.5351690296	10988.84447875007	6310.894483357162	11413.301433820545	15.13130846668009	8.544980154549044	2.453691478754729	5.083875917069284	2287.0	1316.0	2579.0	2269.0	d	10	30	1	circle	-30	72	0.0055179746814284	0.0027425399726775	0.0012170352690116	8.284960847922544e-05	3.088496652480207e-05	-0.0004086073342373	-0.0002948727592332
2022-09-27	a062	j	10.0	54.0	0.0	0.0	2.45	2.15	33364.5351690296	10988.84447875007	6310.894483357162	11413.301433820545	15.13130846668009	8.544980154549044	2.453691478754729	5.083875917069284	2287.0	1316.0	2579.0	2269.0	d	10	30	1	circle	-30	73	-0.0051876728058138	-0.0013522305408097	-0.0042786913985841	0.0001993882329612	3.4905690244725104e-05	-0.0002637955213709	-2.950159816492701e-05
2022-09-27	a062	j	10.0	54.0	0.0	0.0	2.45	2.15	33364.5351690296	10988.84447875007	6310.894483357162	11413.301433820545	15.13130846668009	8.544980154549044	2.453691478754729	5.083875917069284	2287.0	1316.0	2579.0	2269.0	d	10	30	1	circle	-30	74	-0.0004876609613332	0.0008474298107486	-0.0009283499099918	0.0003100927238801	4.03627846817102e-05	-0.0001148307458742	0.0
2022-09-27	a062	j	10.0	54.0	0.0	0.0	2.45	2.15	33364.5351690296	10988.84447875007	6310.894483357162	11413.301433820545	15.13130846668009	8.544980154549044	2.453691478754729	5.083875917069284	2287.0	1316.0	2579.0	2269.0	d	10	30	1	circle	-30	75	8.5671893791238e-05	0.0008704034088927	0.003731817510344	0.0004119298138762	4.715684451268652e-05	3.236015146332534e-05	0.0
2022-09-27	a062	j	10.0	54.0	0.0	0.0	2.45	2.15	33364.5351690296	10988.84447875007	6310.894483357162	11413.301433820545	15.13130846668009	8.544980154549044	2.453691478754729	5.083875917069284	2287.0	1316.0	2579.0	2269.0	d	10	30	1	circle	-30	76	0.0044053609110555	-0.0011233005025899	0.002111308950192	0.000501985051613	5.512837131814506e-05	0.0001721294788456	0.0
2022-09-27	a062	j	10.0	54.0	0.0	0.0	2.45	2.15	33364.5351690296	10988.84447875007	6310.894483357162	11413.301433820545	15.13130846668009	8.544980154549044	2.453691478754729	5.083875917069284	2287.0	1316.0	2579.0	2269.0	d	10	30	1	circle	-30	77	0.0036459277575866	-0.0003475497465033	0.0021387392560479	0.0005775835384355	6.405317071932556e-05	0.0002993055292346	0.0
2022-09-27	a062	j	10.0	54.0	0.0	0.0	2.45	2.15	33364.5351690296	10988.84447875007	6310.894483357162	11413.301433820545	15.13130846668009	8.544980154549044	2.453691478754729	5.083875917069284	2287.0	1316.0	2579.0	2269.0	d	10	30	1	circle	-30	78	0.0026712025991351	-0.0011885811769404	0.0062750598768142	0.0006364026766022	7.36373808281508e-05	0.0004093691431089	0.0
2022-09-27	a062	j	10.0	54.0	0.0	0.0	2.45	2.15	33364.5351690296	10988.84447875007	6310.894483357162	11413.301433820545	15.13130846668009	8.544980154549044	2.453691478754729	5.083875917069284	2287.0	1316.0	2579.0	2269.0	d	10	30	1	circle	-30	79	-0.0070244471980782	-0.000930213500284	0.0004101225827984	0.0006765579384386	8.351785352399201e-05	0.0004985950834808	0.0
2022-09-27	a062	j	10.0	54.0	0.0	0.0	2.45	2.15	33364.5351690296	10988.84447875007	6310.894483357162	11413.301433820545	15.13130846668009	8.544980154549044	2.453691478754729	5.083875917069284	2287.0	1316.0	2579.0	2269.0	d	10	30	1	circle	-30	80	0.0042650894675677	-0.0002216260492122	0.001974699642739	0.000696663673054	9.32733462063802e-05	0.0005641515580594	0.0
2022-09-27	a062	j	10.0	54.0	0.0	0.0	2.45	2.15	33364.5351690296	10988.84447875007	6310.894483357162	11413.301433820545	15.13130846668009	8.544980154549044	2.453691478754729	5.083875917069284	2287.0	1316.0	2579.0	2269.0	d	10	30	1	circle	-30	81	0.0042332799290797	-0.0003240606116817	0.0018453672987604	0.0006958893391125	0.0001024488278911	0.0006041596725563	0.0
2022-09-27	a062	j	10.0	54.0	0.0	0.0	2.45	2.15	33364.5351690296	10988.84447875007	6310.894483357162	11413.301433820545	15.13130846668009	8.544980154549044	2.453691478754729	5.083875917069284	2287.0	1316.0	2579.0	2269.0	d	10	30	1	circle	-30	82	0.0053801520053749	0.0038064382906	0.0038591404897157	0.0006740209008232	0.0001105908215666	0.0006177217450343	0.0
2022-09-27	a062	j	10.0	54.0	0.0	0.0	2.45	2.15	33364.5351690296	10988.84447875007	6310.894483357162	11413.301433820545	15.13130846668009	8.544980154549044	2.453691478754729	5.083875917069284	2287.0	1316.0	2579.0	2269.0	d	10	30	1	circle	-30	83	0.0008238832857497	-0.0003673893966429	0.0027093262706082	0.0006315097195931	0.0001172861199981	0.0006049248855022	0.0
2022-09-27	a062	j	10.0	54.0	0.0	0.0	2.45	2.15	33364.5351690296	10988.84447875007	6310.894483357162	11413.301433820545	15.13130846668009	8.544980154549044	2.453691478754729	5.083875917069284	2287.0	1316.0	2579.0	2269.0	d	10	30	1	circle	-30	84	0.0012670422558458	8.718158385595e-06	0.0028041973568193	0.0005694851956957	0.0001221929405821	0.0005668172948111	0.0
2022-09-27	a062	j	10.0	54.0	0.0	0.0	2.45	2.15	33364.5351690296	10988.84447875007	6310.894483357162	11413.301433820545	15.13130846668009	8.544980154549044	2.453691478754729	5.083875917069284	2287.0	1316.0	2579.0	2269.0	d	10	30	1	circle	-30	85	-0.0053460329233791	-0.0021030160428355	0.0025855524181103	0.0004897288830893	0.0001250591441989	0.0005053515584145	0.0
2022-09-27	a062	j	10.0	54.0	0.0	0.0	2.45	2.15	33364.5351690296	10988.84447875007	6310.894483357162	11413.301433820545	15.13130846668009	8.544980154549044	2.453691478754729	5.083875917069284	2287.0	1316.0	2579.0	2269.0	d	10	30	1	circle	-30	86	0.011736481782351	0.0018437018492727	0.001713291417253	0.0003946281624551	0.0001257334397285	0.0004232930322237	0.0
2022-09-27	a062	j	10.0	54.0	0.0	0.0	2.45	2.15	33364.5351690296	10988.84447875007	6310.894483357162	11413.301433820545	15.13130846668009	8.544980154549044	2.453691478754729	5.083875917069284	2287.0	1316.0	2579.0	2269.0	d	10	30	1	circle	-30	87	0.010094361063571	0.0014701474020741	0.0018027039667259	0.0002871206625428	0.0001241788599497	0.0003240955718992	0.0
2022-09-27	a062	j	10.0	54.0	0.0	0.0	2.45	2.15	33364.5351690296	10988.84447875007	6310.894483357162	11413.301433820545	15.13130846668009	8.544980154549044	2.453691478754729	5.083875917069284	2287.0	1316.0	2579.0	2269.0	d	10	30	1	circle	-30	88	-0.0092809092257042	-0.0008762265981353	-0.002290885057471	0.0001706103728409	0.0001204892380669	0.0002117495182406	0.0
2022-09-27	a062	j	10.0	54.0	0.0	0.0	2.45	2.15	33364.5351690296	10988.84447875007	6310.894483357162	11413.301433820545	15.13130846668009	8.544980154549044	2.453691478754729	5.083875917069284	2287.0	1316.0	2579.0	2269.0	d	10	30	1	circle	-30	89	-0.0049324798659678	0.0038348254013668	0.0017490489431185	4.882931557914778e-05	0.0001149014777062	9.061035040269872e-05	0.0
2022-09-27	a062	j	10.0	54.0	0.0	0.0	2.45	2.15	33364.5351690296	10988.84447875007	6310.894483357162	11413.301433820545	15.13130846668009	8.544980154549044	2.453691478754729	5.083875917069284	2287.0	1316.0	2579.0	2269.0	d	10	30	1	circle	-30	90	0.0061151061450801	0.0022700357831711	0.0002107367515188	-7.434034428700724e-05	0.0001077962412	-3.4781286303270586e-05	0.0
2022-09-27	a062	j	10.0	54.0	0.0	0.0	2.45	2.15	33364.5351690296	10988.84447875007	6310.894483357162	11413.301433820545	15.13130846668009	8.544980154549044	2.453691478754729	5.083875917069284	2287.0	1316.0	2579.0	2269.0	d	10	30	1	circle	-30	91	-0.0039034060482629	0.0005277120776022	-0.0008566157799038	-0.0001950391993544	9.968021300899066e-05	-0.0001598813585105	0.0
2022-09-27	a062	j	10.0	54.0	0.0	0.0	2.45	2.15	33364.5351690296	10988.84447875007	6310.894483357162	11413.301433820545	15.13130846668009	8.544980154549044	2.453691478754729	5.083875917069284	2287.0	1316.0	2579.0	2269.0	d	10	30	1	circle	-30	92	-0.0047881645372666	-0.0017656427444253	-0.0031568923057277	-0.0003095785247451	9.1144032832244e-05	-0.000280324797183	0.0
2022-09-27	a062	j	10.0	54.0	0.0	0.0	2.45	2.15	33364.5351690296	10988.84447875007	6310.894483357162	11413.301433820545	15.13130846668009	8.544980154549044	2.453691478754729	5.083875917069284	2287.0	1316.0	2579.0	2269.0	d	10	30	1	circle	-30	93	0.0077935371246295	-0.0038081122160223	-0.0030286641508217	-0.0004145710647037	8.279984032840534e-05	-0.0003921045000463	0.0
2022-09-27	a062	j	10.0	54.0	0.0	0.0	2.45	2.15	33364.5351690296	10988.84447875007	6310.894483357162	11413.301433820545	15.13130846668009	8.544980154549044	2.453691478754729	5.083875917069284	2287.0	1316.0	2579.0	2269.0	d	10	30	1	circle	-30	94	-0.0049895986007682	0.002273851428532	-0.0023640599342167	-0.0005070515825559	7.521565495336405e-05	-0.0004917352101404	0.0
2022-09-27	a062	j	10.0	54.0	0.0	0.0	2.45	2.15	33364.5351690296	10988.84447875007	6310.894483357162	11413.301433820545	15.13130846668009	8.544980154549044	2.453691478754729	5.083875917069284	2287.0	1316.0	2579.0	2269.0	d	10	30	1	circle	-30	95	-0.0042001431126158	-0.0026221355543972	-0.0040631366902082	-0.0005845925555913	6.886446159771899e-05	-0.0005763890876707	0.0
2022-09-27	a062	j	10.0	54.0	0.0	0.0	2.45	2.15	33364.5351690296	10988.84447875007	6310.894483357162	11413.301433820545	15.13130846668009	8.544980154549044	2.453691478754729	5.083875917069284	2287.0	1316.0	2579.0	2269.0	d	10	30	1	circle	-30	96	-0.011896474144383	0.0004022962469797	-0.0042625825872061	-0.0006454152931676	6.409320215048155e-05	-0.0006439950575866	0.0
2022-09-27	a062	j	10.0	54.0	0.0	0.0	2.45	2.15	33364.5351690296	10988.84447875007	6310.894483357162	11413.301433820545	15.13130846668009	8.544980154549044	2.453691478754729	5.083875917069284	2287.0	1316.0	2579.0	2269.0	d	10	30	1	circle	-30	97	0.0044215637447014	-0.0026936383384943	-0.0034412261607824	-0.0006884740268428	6.110749691803352e-05	-0.0006932973529664	0.0
2022-09-27	a062	j	10.0	54.0	0.0	0.0	2.45	2.15	33364.5351690296	10988.84447875007	6310.894483357162	11413.301433820545	15.13130846668009	8.544980154549044	2.453691478754729	5.083875917069284	2287.0	1316.0	2579.0	2269.0	d	10	30	1	circle	-30	98	-0.0030663506410129	0.0029572300497066	-0.0008099515569395	-0.00071348410051	5.99693409616324e-05	-0.0007238695337214	0.0
2022-09-27	a062	j	10.0	54.0	0.0	0.0	2.45	2.15	33364.5351690296	10988.84447875007	6310.894483357162	11413.301433820545	15.13130846668009	8.544980154549044	2.453691478754729	5.083875917069284	2287.0	1316.0	2579.0	2269.0	d	10	30	1	circle	-30	99	-0.0030236828149174	-0.0015868944771285	-0.0046802044918739	-0.0007208936727869	6.060665474508542e-05	-0.0007360847280166	0.0
2022-09-27	a062	j	10.0	54.0	0.0	0.0	2.45	2.15	33364.5351690296	10988.84447875007	6310.894483357162	11413.301433820545	15.13130846668009	8.544980154549044	2.453691478754729	5.083875917069284	2287.0	1316.0	2579.0	2269.0	d	10	30	1	circle	-30	100	-0.011172997926736	0.0007405842497498	-0.0019352025801103	-0.000711819225228	6.282989662945222e-05	-0.0007310482826152	0.0
2022-09-27	a062	j	10.0	54.0	0.0	0.0	2.45	2.15	33364.5351690296	10988.84447875007	6310.894483357162	11413.301433820545	15.13130846668009	8.544980154549044	2.453691478754729	5.083875917069284	2287.0	1316.0	2579.0	2269.0	d	10	30	1	circle	-30	101	0.0065987284077677	2.5591555356974e-05	-0.0015518414926172	-0.0006879498098342	6.634979806108844e-05	-0.0007104982457151	0.0
2022-09-27	a062	j	10.0	54.0	0.0	0.0	2.45	2.15	33364.5351690296	10988.84447875007	6310.894483357162	11413.301433820545	15.13130846668009	8.544980154549044	2.453691478754729	5.083875917069284	2287.0	1316.0	2579.0	2269.0	d	10	30	1	circle	-30	102	0.004078714300644	-0.0009289931443145	0.0015958497014513	-0.0006514108023843	7.079432869079148e-05	-0.0006766770683602	0.0
2022-09-27	a062	j	10.0	54.0	0.0	0.0	2.45	2.15	33364.5351690296	10988.84447875007	6310.894483357162	11413.301433820545	15.13130846668009	8.544980154549044	2.453691478754729	5.083875917069284	2287.0	1316.0	2579.0	2269.0	d	10	30	1	circle	-30	103	0.0041612028307278	-0.0008283114857631	0.0012748618967309	-0.0006046014388166	7.57266221792227e-05	-0.0006321834428486	0.0
2022-09-27	a062	j	10.0	54.0	0.0	0.0	2.45	2.15	33364.5351690296	10988.84447875007	6310.894483357162	11413.301433820545	15.13130846668009	8.544980154549044	2.453691478754729	5.083875917069284	2287.0	1316.0	2579.0	2269.0	d	10	30	1	circle	-30	104	-0.0035220176957964	-0.0015453543537363	-0.0025621268519969	-0.0005500488007383	8.066757946924508e-05	-0.0005798205547717	0.0
2022-09-27	a062	j	10.0	54.0	0.0	0.0	2.45	2.15	33364.5351690296	10988.84447875007	6310.894483357162	11413.301433820545	15.13130846668009	8.544980154549044	2.453691478754729	5.083875917069284	2287.0	1316.0	2579.0	2269.0	d	10	30	1	circle	-30	105	-0.0077203878790559	0.004512191987011	0.0009368947276895	-0.0004903058241578	8.512728291463645e-05	-0.0005224538005375	0.0
2022-09-27	a062	j	10.0	54.0	0.0	0.0	2.45	2.15	33364.5351690296	10988.84447875007	6310.894483357162	11413.301433820545	15.13130846668009	8.544980154549044	2.453691478754729	5.083875917069284	2287.0	1316.0	2579.0	2269.0	d	10	30	1	circle	-30	106	0.0054745299363419	1.0378993672667e-05	-0.0002432900863841	-0.0004278772226652	8.864367020271988e-05	-0.0004628792500609	0.0
2022-09-27	a062	j	10.0	54.0	0.0	0.0	2.45	2.15	33364.5351690296	10988.84447875007	6310.894483357162	11413.301433820545	15.13130846668009	8.544980154549044	2.453691478754729	5.083875917069284	2287.0	1316.0	2579.0	2269.0	d	10	30	1	circle	-30	107	-0.0017462981439533	0.0002212698865806	0.0026817201818029	-0.0003651390651659	9.08178941801842e-05	-0.0004036987742126	0.0
2022-09-27	a062	j	10.0	54.0	0.0	0.0	2.45	2.15	33364.5351690296	10988.84447875007	6310.894483357162	11413.301433820545	15.13130846668009	8.544980154549044	2.453691478754729	5.083875917069284	2287.0	1316.0	2579.0	2269.0	d	10	30	1	circle	-30	108	0.012026832010332	-0.001172876942009	0.0023252489517282	-0.0003042433172128	9.133635830207648e-05	-0.0003472041181571	0.0
2022-09-27	a062	j	10.0	54.0	0.0	0.0	2.45	2.15	33364.5351690296	10988.84447875007	6310.894483357162	11413.301433820545	15.13130846668009	8.544980154549044	2.453691478754729	5.083875917069284	2287.0	1316.0	2579.0	2269.0	d	10	30	1	circle	-30	109	-0.0056977641369893	0.0005210330485708	0.0018246110237113	-0.0002470329211365	8.998111213887846e-05	-0.0002952801589855	0.0
2022-09-27	a062	j	10.0	54.0	0.0	0.0	2.45	2.15	33364.5351690296	10988.84447875007	6310.894483357162	11413.301433820545	15.13130846668009	8.544980154549044	2.453691478754729	5.083875917069284	2287.0	1316.0	2579.0	2269.0	d	10	30	1	circle	-30	110	-0.0050031565241467	0.000617570681927	0.002079217962472	-0.0001949953758962	8.663774569256704e-05	-0.0002493383213906	0.0
2022-09-27	a062	j	10.0	54.0	0.0	0.0	2.45	2.15	33364.5351690296	10988.84447875007	6310.894483357162	11413.301433820545	15.13130846668009	8.544980154549044	2.453691478754729	5.083875917069284	2287.0	1316.0	2579.0	2269.0	d	10	30	1	circle	-30	111	0.0044869672388219	0.0028540707369071	0.0007703859835229	-0.0001492515137364	8.130493427288112e-05	-0.0002102854617249	0.0
2022-09-27	a062	j	10.0	54.0	0.0	0.0	2.45	2.15	33364.5351690296	10988.84447875007	6310.894483357162	11413.301433820545	15.13130846668009	8.544980154549044	2.453691478754729	5.083875917069284	2287.0	1316.0	2579.0	2269.0	d	10	30	1	circle	-30	112	0.001289961828255	-0.0012760221984755	0.0014377986688625	-0.0001105515632033	7.410074854812962e-05	-0.0001785268868052	0.0
2022-09-27	a062	j	10.0	54.0	0.0	0.0	2.45	2.15	33364.5351690296	10988.84447875007	6310.894483357162	11413.301433820545	15.13130846668009	8.544980154549044	2.453691478754729	5.083875917069284	2287.0	1316.0	2579.0	2269.0	d	10	30	1	circle	-30	113	0.0015157082518884	-0.0009302167228935	6.1817855438267e-05	-7.926508658742277e-05	6.525895437603e-05	-0.000153998390785	-9.474349821599434e-06
2022-09-27	a062	j	10.0	54.0	0.0	0.0	2.45	2.15	33364.5351690296	10988.84447875007	6310.894483357162	11413.301433820545	15.13130846668009	8.544980154549044	2.453691478754729	5.083875917069284	2287.0	1316.0	2579.0	2269.0	d	10	30	1	circle	-30	114	0.0018964060956718	0.0018769581351259	0.0015518734488104	-5.537870170828132e-05	5.511572690399039e-05	-0.0001362213806958	-2.5726952083564457e-05
2022-09-27	a062	j	10.0	54.0	0.0	0.0	2.45	2.15	33364.5351690296	10988.84447875007	6310.894483357162	11413.301433820545	15.13130846668009	8.544980154549044	2.453691478754729	5.083875917069284	2287.0	1316.0	2579.0	2269.0	d	10	30	1	circle	-30	115	-9.0565019573181e-06	0.0012682375601726	0.0003008121718936	-3.851730992779579e-05	4.409269830675823e-05	-0.0001243762803583	-4.176627212377316e-05
2022-09-27	a062	j	10.0	54.0	0.0	0.0	2.45	2.15	33364.5351690296	10988.84447875007	6310.894483357162	11413.301433820545	15.13130846668009	8.544980154549044	2.453691478754729	5.083875917069284	2287.0	1316.0	2579.0	2269.0	d	10	30	1	circle	-30	116	0.000691127975096	-0.0004490220691412	-0.001052145794253	-2.7990534297838565e-05	3.267734476439723e-05	-0.0001173910742066	-5.672319514440464e-05
2022-09-27	a062	j	10.0	54.0	0.0	0.0	2.45	2.15	33364.5351690296	10988.84447875007	6310.894483357162	11413.301433820545	15.13130846668009	8.544980154549044	2.453691478754729	5.083875917069284	2287.0	1316.0	2579.0	2269.0	d	10	30	1	circle	-30	117	-0.001215117319274	-0.0002116762828122	-0.0021838239310685	-2.285806464984939e-05	2.139590807790498e-05	-0.0001140408718377	-6.97868991099667e-05
2022-09-27	a062	j	10.0	54.0	0.0	0.0	2.45	2.15	33364.5351690296	10988.84447875007	6310.894483357162	11413.301433820545	15.13130846668009	8.544980154549044	2.453691478754729	5.083875917069284	2287.0	1316.0	2579.0	2269.0	d	10	30	1	circle	-30	118	-0.0010296272418047	-0.0002179098161927	-0.0020560112607675	-2.200533063217819e-05	1.0777849282060844e-05	-0.0001130494576038	-8.026627768962498e-05
2022-09-27	a062	j	10.0	54.0	0.0	0.0	2.45	2.15	33364.5351690296	10988.84447875007	6310.894483357162	11413.301433820545	15.13130846668009	8.544980154549044	2.453691478754729	5.083875917069284	2287.0	1316.0	2579.0	2269.0	d	10	30	1	circle	-30	119	0.0003129227821608	-0.0019263564398225	-0.001130409952896	-2.422025299954021e-05	1.3174820701678854e-06	-0.0001131799816995	-8.76422466298426e-05
2022-09-27	a062	j	10.0	54.0	0.0	0.0	2.45	2.15	33364.5351690296	10988.84447875007	6310.894483357162	11413.301433820545	15.13130846668009	8.544980154549044	2.453691478754729	5.083875917069284	2287.0	1316.0	2579.0	2269.0	d	10	30	1	circle	-30	120	-0.0011473923015268	-0.0007444800501634	0.0013468611773281	-2.826402072572861e-05	-6.560008401151975e-06	-0.0001133054607519	-7.848143162502814e-05
2022-09-27	a062	j	10.0	54.0	0.0	0.0	2.45	2.15	33364.5351690296	10988.84447875007	6310.894483357162	11413.301433820545	15.13130846668009	8.544980154549044	2.453691478754729	5.083875917069284	2287.0	1316.0	2579.0	2269.0	d	10	30	1	circle	-30	121	-0.0011207093048328	-0.0009206571869656	-0.0012155355804186	-3.2933209387483546e-05	-1.2522094071479672e-05	-0.000112459628658	-6.700432519911058e-05
2022-09-27	a062	j	10.0	54.0	0.0	0.0	2.45	2.15	33364.5351690296	10988.84447875007	6310.894483357162	11413.301433820545	15.13130846668009	8.544980154549044	2.453691478754729	5.083875917069284	2287.0	1316.0	2579.0	2269.0	d	10	30	1	circle	-30	122	0.0057433106337629	0.00213338992905	-0.0022315184886611	-3.711421475292883e-05	-1.6338594795495593e-05	-0.0001098759818466	-5.64231722982346e-05
2022-09-27	a062	j	10.0	54.0	0.0	0.0	2.45	2.15	33364.5351690296	10988.84447875007	6310.894483357162	11413.301433820545	15.13130846668009	8.544980154549044	2.453691478754729	5.083875917069284	2287.0	1316.0	2579.0	2269.0	d	10	30	1	circle	-30	123	-0.0043442132570884	0.0036167696295142	0.0014731260244587	-3.983519078706593e-05	-1.7881301238080803e-05	-0.0001050202942888	-4.730380226370949e-05
2022-09-27	a062	j	10.0	54.0	0.0	0.0	2.45	2.15	33364.5351690296	10988.84447875007	6310.894483357162	11413.301433820545	15.13130846668009	8.544980154549044	2.453691478754729	5.083875917069284	2287.0	1316.0	2579.0	2269.0	d	10	30	1	circle	-30	124	-0.0052334703094465	-0.0062849729822876	-0.0031509224094803	-4.032230299398493e-05	-1.7125204102740473e-05	-9.76151446460747e-05	-4.01676375493493e-05
2022-09-27	a062	j	10.0	54.0	0.0	0.0	2.45	2.15	33364.5351690296	10988.84447875007	6310.894483357162	11413.301433820545	15.13130846668009	8.544980154549044	2.453691478754729	5.083875917069284	2287.0	1316.0	2579.0	2269.0	d	10	30	1	circle	-30	125	8.8290292893527e-05	-0.0005837433593977	-0.0008112456358487	-3.8055343958493314e-05	-1.415907666044422e-05	-8.765336823154773e-05	-3.54389476126102e-05
2022-09-27	a062	j	10.0	54.0	0.0	0.0	2.45	2.15	33364.5351690296	10988.84447875007	6310.894483357162	11413.301433820545	15.13130846668009	8.544980154549044	2.453691478754729	5.083875917069284	2287.0	1316.0	2579.0	2269.0	d	10	30	1	circle	-30	126	-0.0001128986879661	0.0006907583437862	-0.0018897006443927	-3.28033292919215e-05	-9.196536569926828e-06	-7.53978747258039e-05	-3.339800886395557e-05
2022-09-27	a062	j	10.0	54.0	0.0	0.0	2.45	2.15	33364.5351690296	10988.84447875007	6310.894483357162	11413.301433820545	15.13130846668009	8.544980154549044	2.453691478754729	5.083875917069284	2287.0	1316.0	2579.0	2269.0	d	10	30	1	circle	-30	127	-0.0007664522990135	-0.0004973305410671	-0.0018180141873267	-2.462821261579707e-05	-2.5719739266386283e-06	-6.136370926159939e-05	-3.416352271916369e-05
2022-09-27	a062	j	10.0	54.0	0.0	0.0	2.45	2.15	33364.5351690296	10988.84447875007	6310.894483357162	11413.301433820545	15.13130846668009	8.544980154549044	2.453691478754729	5.083875917069284	2287.0	1316.0	2579.0	2269.0	d	10	30	1	circle	-30	128	-0.0010836027889369	0.0005453573953556	-0.0003228472101963	-1.3864329226426218e-05	5.2809583424185645e-06	-4.627849963596995e-05	-2.7133212067125168e-05
2022-09-27	a062	j	10.0	54.0	0.0	0.0	2.45	2.15	33364.5351690296	10988.84447875007	6310.894483357162	11413.301433820545	15.13130846668009	8.544980154549044	2.453691478754729	5.083875917069284	2287.0	1316.0	2579.0	2269.0	d	10	30	1	circle	-30	129	-0.0010527310273389	-0.0017193053083973	0.0005745018145215	-1.0850628988082495e-06	1.3859036035279406e-05	-3.1021211218716115e-05	-1.607711228462846e-05
2022-09-27	a062	j	10.0	54.0	0.0	0.0	2.45	2.15	33364.5351690296	10988.84447875007	6310.894483357162	11413.301433820545	15.13130846668009	8.544980154549044	2.453691478754729	5.083875917069284	2287.0	1316.0	2579.0	2269.0	d	10	30	1	circle	-30	130	-0.0010520244142212	-0.0015022525680286	0.0004698322706037	1.2940917905322324e-05	2.262222161483279e-05	-1.6544321937566103e-05	0.0
2022-09-27	a062	j	10.0	54.0	0.0	0.0	2.45	2.15	33364.5351690296	10988.84447875007	6310.894483357162	11413.301433820545	15.13130846668009	8.544980154549044	2.453691478754729	5.083875917069284	2287.0	1316.0	2579.0	2269.0	d	10	30	1	circle	-30	131	-0.0020523841723773	0.0037630048615971	0.0005420159480487	2.7306997494636422e-05	3.103222142573881e-05	-3.7886440667592897e-06	0.0
2022-09-27	a062	j	10.0	54.0	0.0	0.0	2.45	2.15	33364.5351690296	10988.84447875007	6310.894483357162	11413.301433820545	15.13130846668009	8.544980154549044	2.453691478754729	5.083875917069284	2287.0	1316.0	2579.0	2269.0	d	10	30	1	circle	-30	132	0.0041046523117859	-0.0015621411155695	0.0025806749050485	4.104163389157179e-05	3.859838877261285e-05	6.399774116122412e-06	0.0
2022-09-27	a062	j	10.0	54.0	0.0	0.0	2.45	2.15	33364.5351690296	10988.84447875007	6310.894483357162	11413.301433820545	15.13130846668009	8.544980154549044	2.453691478754729	5.083875917069284	2287.0	1316.0	2579.0	2269.0	d	10	30	1	circle	-30	133	0.0009227946654007	0.0048419586675822	0.0010106387986773	5.319330375763901e-05	4.492423939341131e-05	1.3343235612162856e-05	0.0
2022-09-27	a062	j	10.0	54.0	0.0	0.0	2.45	2.15	33364.5351690296	10988.84447875007	6310.894483357162	11413.301433820545	15.13130846668009	8.544980154549044	2.453691478754729	5.083875917069284	2287.0	1316.0	2579.0	2269.0	d	10	30	1	circle	-30	134	0.0020425480910692	0.0015360799063693	0.0027533821773871	6.29146860684187e-05	4.974252141821825e-05	1.6589608425312458e-05	0.0
2022-09-27	a062	j	10.0	54.0	0.0	0.0	2.45	2.15	33364.5351690296	10988.84447875007	6310.894483357162	11413.301433820545	15.13130846668009	8.544980154549044	2.453691478754729	5.083875917069284	2287.0	1316.0	2579.0	2269.0	d	10	30	1	circle	-30	135	0.0015793401834241	-0.0010536109217474	0.0009424288216915	6.95304332506515e-05	5.292822134309514e-05	1.5946844712633415e-05	0.0
2022-09-27	a062	j	10.0	54.0	0.0	0.0	2.45	2.15	33364.5351690296	10988.84447875007	6310.894483357162	11413.301433820545	15.13130846668009	8.544980154549044	2.453691478754729	5.083875917069284	2287.0	1316.0	2579.0	2269.0	d	10	30	1	circle	-30	136	0.0006505215996784	-0.000415449661209	0.0004607663691445	7.258019666022325e-05	5.44859099199657e-05	1.1491507439013811e-05	0.0
2022-09-27	a062	j	10.0	54.0	0.0	0.0	2.45	2.15	33364.5351690296	10988.84447875007	6310.894483357162	11413.301433820545	15.13130846668009	8.544980154549044	2.453691478754729	5.083875917069284	2287.0	1316.0	2579.0	2269.0	d	10	30	1	circle	-30	137	-0.0004636442949269	-0.0019829898277951	-0.0003329386056917	7.183776577385207e-05	5.451941901726071e-05	3.55307208356314e-06	0.0
2022-09-27	a062	j	10.0	54.0	0.0	0.0	2.45	2.15	33364.5351690296	10988.84447875007	6310.894483357162	11413.301433820545	15.13130846668009	8.544980154549044	2.453691478754729	5.083875917069284	2287.0	1316.0	2579.0	2269.0	d	10	30	1	circle	-30	138	0.0032470730538827	7.0793522773873e-05	-0.0005830359954827	6.731171773340978e-05	5.319959621601407e-05	-7.318948652526119e-06	0.0
2022-09-27	a062	j	10.0	54.0	0.0	0.0	2.45	2.15	33364.5351690296	10988.84447875007	6310.894483357162	11413.301433820545	15.13130846668009	8.544980154549044	2.453691478754729	5.083875917069284	2287.0	1316.0	2579.0	2269.0	d	10	30	1	circle	-30	139	-0.0009751975171127	-0.0001777214175345	0.0013374737611253	5.923253011658876e-05	5.074226980593389e-05	-2.0395759294898156e-05	0.0
2022-09-27	a062	j	10.0	54.0	0.0	0.0	2.45	2.15	33364.5351690296	10988.84447875007	6310.894483357162	11413.301433820545	15.13130846668009	8.544980154549044	2.453691478754729	5.083875917069284	2287.0	1316.0	2579.0	2269.0	d	10	30	1	circle	-30	140	-0.0005286754861196	0.0017801275495945	-0.0003306460974605	4.8027833231560754e-05	4.739864817488939e-05	-3.4811823180329785e-05	0.0
2022-09-27	a062	j	10.0	54.0	0.0	0.0	2.45	2.15	33364.5351690296	10988.84447875007	6310.894483357162	11413.301433820545	15.13130846668009	8.544980154549044	2.453691478754729	5.083875917069284	2287.0	1316.0	2579.0	2269.0	d	10	30	1	circle	-30	141	0.0009239796852221	0.001178493366383	0.0005823663590657	3.428757410773656e-05	4.345190534207728e-05	-4.9608897659668206e-05	0.0
2022-09-27	a062	j	10.0	54.0	0.0	0.0	2.45	2.15	33364.5351690296	10988.84447875007	6310.894483357162	11413.301433820545	15.13130846668009	8.544980154549044	2.453691478754729	5.083875917069284	2287.0	1316.0	2579.0	2269.0	d	10	30	1	circle	-30	142	0.0003759539700841	2.0516627218418e-05	-7.3691656336767e-05	1.8724090955620577e-05	3.9210016151501895e-05	-6.378394184418304e-05	-5.849834737060572e-06
2022-09-27	a062	j	10.0	54.0	0.0	0.0	2.45	2.15	33364.5351690296	10988.84447875007	6310.894483357162	11413.301433820545	15.13130846668009	8.544980154549044	2.453691478754729	5.083875917069284	2287.0	1316.0	2579.0	2269.0	d	10	30	1	circle	-30	143	0.0004161697985548	0.0001403786399947	-1.5736551130398e-05	2.1304302503653886e-06	3.498758565155943e-05	-7.634181058130156e-05	-3.922379467937675e-05
2022-09-27	a062	j	10.0	54.0	0.0	0.0	2.45	2.15	33364.5351690296	10988.84447875007	6310.894483357162	11413.301433820545	15.13130846668009	8.544980154549044	2.453691478754729	5.083875917069284	2287.0	1316.0	2579.0	2269.0	d	10	30	1	circle	-30	144	-0.0014344189926965	-0.0027266707356653	-0.0008854263368052	-1.4664315948022894e-05	3.107700101048035e-05	-8.635155792534901e-05	-4.0610240966845774e-05
2022-09-27	a062	j	10.0	54.0	0.0	0.0	2.45	2.15	33364.5351690296	10988.84447875007	6310.894483357162	11413.301433820545	15.13130846668009	8.544980154549044	2.453691478754729	5.083875917069284	2287.0	1316.0	2579.0	2269.0	d	10	30	1	circle	-30	145	0.002281758066123	-0.0031501390653896	-0.0031214916316758	-3.084347478474062e-05	2.7717521692260262e-05	-9.300320410478862e-05	-3.444220762778773e-05
2022-09-27	a062	j	10.0	54.0	0.0	0.0	2.45	2.15	33364.5351690296	10988.84447875007	6310.894483357162	11413.301433820545	15.13130846668009	8.544980154549044	2.453691478754729	5.083875917069284	2287.0	1316.0	2579.0	2269.0	d	10	30	1	circle	-30	146	-0.0060547405337028	0.003587229546674	-0.0005897624512758	-4.56524386417558e-05	2.507541971111449e-05	-9.5658302278805e-05	-2.493044392593472e-05
2022-09-27	a062	j	10.0	54.0	0.0	0.0	2.45	2.15	33364.5351690296	10988.84447875007	6310.894483357162	11413.301433820545	15.13130846668009	8.544980154549044	2.453691478754729	5.083875917069284	2287.0	1316.0	2579.0	2269.0	d	10	30	1	circle	-30	147	-0.0006868255575141	-0.0002571615772313	-7.4074545290821e-05	-5.84432863650398e-05	2.324292288230116e-05	-9.38855648886963e-05	-1.2199355641355344e-05
2022-09-27	a062	j	10.0	54.0	0.0	0.0	2.45	2.15	33364.5351690296	10988.84447875007	6310.894483357162	11413.301433820545	15.13130846668009	8.544980154549044	2.453691478754729	5.083875917069284	2287.0	1316.0	2579.0	2269.0	d	10	30	1	circle	-30	148	0.0046120304884703	-0.0015337117979749	0.0008908687611691	-6.870480706680164e-05	2.2250017711532367e-05	-8.747783197326429e-05	0.0
2022-09-27	a062	j	10.0	54.0	0.0	0.0	2.45	2.15	33364.5351690296	10988.84447875007	6310.894483357162	11413.301433820545	15.13130846668009	8.544980154549044	2.453691478754729	5.083875917069284	2287.0	1316.0	2579.0	2269.0	d	10	30	1	circle	-30	149	-0.003155849036655	0.0013920480503009	-0.0007119442052118	-7.607398427786122e-05	2.207744941005932e-05	-7.645608580886158e-05	0.0
2022-09-27	a062	j	10.0	54.0	0.0	0.0	2.45	2.15	33364.5351690296	10988.84447875007	6310.894483357162	11413.301433820545	15.13130846668009	8.544980154549044	2.453691478754729	5.083875917069284	2287.0	1316.0	2579.0	2269.0	d	10	30	1	circle	-30	150	-0.0024366192537421	0.0001154153236761	-0.0005620579392779	-8.033776760180651e-05	2.266711449767385e-05	-6.106975277171963e-05	0.0
2022-09-27	a062	j	10.0	54.0	0.0	0.0	2.45	2.15	33364.5351690296	10988.84447875007	6310.894483357162	11413.301433820545	15.13130846668009	8.544980154549044	2.453691478754729	5.083875917069284	2287.0	1316.0	2579.0	2269.0	d	10	30	1	circle	-30	151	0.0055944484884635	0.0005173250617907	-0.0024260835044732	-8.143384360874115e-05	2.393139137931929e-05	-4.179675531744811e-05	0.0
2022-09-27	a062	j	10.0	54.0	0.0	0.0	2.45	2.15	33364.5351690296	10988.84447875007	6310.894483357162	11413.301433820545	15.13130846668009	8.544980154549044	2.453691478754729	5.083875917069284	2287.0	1316.0	2579.0	2269.0	d	10	30	1	circle	-30	152	0.0047913417145714	0.0004871340879792	-0.0022396809482821	-7.945198132605179e-05	2.5759915743025956e-05	-1.933822895895661e-05	0.0
2022-09-27	a062	j	10.0	54.0	0.0	0.0	2.45	2.15	33364.5351690296	10988.84447875007	6310.894483357162	11413.301433820545	15.13130846668009	8.544980154549044	2.453691478754729	5.083875917069284	2287.0	1316.0	2579.0	2269.0	d	10	30	1	circle	-30	153	-0.019533664178728	-0.0025668797011458	-0.002414766440564	-7.464227802734321e-05	2.8021517153457544e-05	5.402246928587852e-06	0.0
2022-09-27	a062	j	10.0	54.0	0.0	0.0	2.45	2.15	33364.5351690296	10988.84447875007	6310.894483357162	11413.301433820545	15.13130846668009	8.544980154549044	2.453691478754729	5.083875917069284	2287.0	1316.0	2579.0	2269.0	d	10	30	1	circle	-30	154	0.0027969514751838	0.001499720980989	0.0004216026695104	-6.74290006996147e-05	3.056360268870156e-05	3.136448159950571e-05	0.0
2022-09-27	a062	j	10.0	54.0	0.0	0.0	2.45	2.15	33364.5351690296	10988.84447875007	6310.894483357162	11413.301433820545	15.13130846668009	8.544980154549044	2.453691478754729	5.083875917069284	2287.0	1316.0	2579.0	2269.0	d	10	30	1	circle	-30	155	0.0022712819906579	-0.0003716715638507	0.0009307150284473	-5.839899311214457e-05	3.321438232574211e-05	5.740528469566499e-05	0.0
2022-09-27	a062	j	10.0	54.0	0.0	0.0	2.45	2.15	33364.5351690296	10988.84447875007	6310.894483357162	11413.301433820545	15.13130846668009	8.544980154549044	2.453691478754729	5.083875917069284	2287.0	1316.0	2579.0	2269.0	d	10	30	1	circle	-30	156	0.0029132400608033	-0.0002296749493905	0.0023646105059024	-4.8236731117088376e-05	3.579046046548251e-05	8.239183462686628e-05	0.0
2022-09-27	a062	j	10.0	54.0	0.0	0.0	2.45	2.15	33364.5351690296	10988.84447875007	6310.894483357162	11413.301433820545	15.13130846668009	8.544980154549044	2.453691478754729	5.083875917069284	2287.0	1316.0	2579.0	2269.0	d	10	30	1	circle	-30	157	0.003468219638501	-0.0019012214008436	0.0022783032762274	-3.762528318829922e-05	3.810820203835562e-05	0.0001052986680223	2.9565182795742253e-05
2022-09-27	a062	j	10.0	54.0	0.0	0.0	2.45	2.15	33364.5351690296	10988.84447875007	6310.894483357162	11413.301433820545	15.13130846668009	8.544980154549044	2.453691478754729	5.083875917069284	2287.0	1316.0	2579.0	2269.0	d	10	30	1	circle	-30	158	-0.0020325871710522	0.0022072715215016	0.003886572555536	-2.7157044236485908e-05	3.999857257035602e-05	0.0001252909789654	5.813536215860239e-05
2022-09-27	a062	j	10.0	54.0	0.0	0.0	2.45	2.15	33364.5351690296	10988.84447875007	6310.894483357162	11413.301433820545	15.13130846668009	8.544980154549044	2.453691478754729	5.083875917069284	2287.0	1316.0	2579.0	2269.0	d	10	30	1	circle	-30	159	0.0095682869844328	0.0009251256047407	0.0017450382977678	-1.7278223306804556e-05	4.13268176392781e-05	0.0001417804880587	8.317544711263639e-05
2022-09-27	a062	j	10.0	54.0	0.0	0.0	2.45	2.15	33364.5351690296	10988.84447875007	6310.894483357162	11413.301433820545	15.13130846668009	8.544980154549044	2.453691478754729	5.083875917069284	2287.0	1316.0	2579.0	2269.0	d	10	30	1	circle	-30	160	-0.0038016038011104	-0.0011647001941617	-0.0003786230763469	-8.270169016778316e-06	4.20138351163616e-05	0.000154445944918	0.0001041619407848
2022-09-27	a062	j	10.0	54.0	0.0	0.0	2.45	2.15	33364.5351690296	10988.84447875007	6310.894483357162	11413.301433820545	15.13130846668009	8.544980154549044	2.453691478754729	5.083875917069284	2287.0	1316.0	2579.0	2269.0	d	10	30	1	circle	-30	161	-0.0028368999622277	0.0031009983342729	-0.0002621239901163	-2.66521452042847e-07	4.205247789060619e-05	0.0001632196938632	0.0001209006945205
2022-09-27	a062	j	10.0	54.0	0.0	0.0	2.45	2.15	33364.5351690296	10988.84447875007	6310.894483357162	11413.301433820545	15.13130846668009	8.544980154549044	2.453691478754729	5.083875917069284	2287.0	1316.0	2579.0	2269.0	d	10	30	1	circle	-30	162	-0.0003762893059844	5.0220535887064e-05	0.0011926146451175	6.703181888969257e-06	4.151469699730149e-05	0.0001682518354535	0.0001200339565673
2022-09-27	a062	j	10.0	54.0	0.0	0.0	2.45	2.15	33364.5351690296	10988.84447875007	6310.894483357162	11413.301433820545	15.13130846668009	8.544980154549044	2.453691478754729	5.083875917069284	2287.0	1316.0	2579.0	2269.0	d	10	30	1	circle	-30	163	-0.0016406949068622	0.0010533759040465	-0.000678126146112	1.2666837251883036e-05	4.0547483663100784e-05	0.0001698655846576	0.0001166512637427
2022-09-27	a062	j	10.0	54.0	0.0	0.0	2.45	2.15	33364.5351690296	10988.84447875007	6310.894483357162	11413.301433820545	15.13130846668009	8.544980154549044	2.453691478754729	5.083875917069284	2287.0	1316.0	2579.0	2269.0	d	10	30	1	circle	-30	164	0.0023881922097721	-0.0014201394383749	0.0006391895514767	1.768007728366739e-05	3.9355671172830406e-05	0.0001685108168211	0.0001114750683646
2022-09-27	a062	j	10.0	54.0	0.0	0.0	2.45	2.15	33364.5351690296	10988.84447875007	6310.894483357162	11413.301433820545	15.13130846668009	8.544980154549044	2.453691478754729	5.083875917069284	2287.0	1316.0	2579.0	2269.0	d	10	30	1	circle	-30	165	0.000235936773712	0.0006163642680822	0.0008354571983104	2.18140983407906e-05	3.81736356472192e-05	0.0001647168325654	0.0001047290985774
2022-09-27	a062	j	10.0	54.0	0.0	0.0	2.45	2.15	33364.5351690296	10988.84447875007	6310.894483357162	11413.301433820545	15.13130846668009	8.544980154549044	2.453691478754729	5.083875917069284	2287.0	1316.0	2579.0	2269.0	d	10	30	1	circle	-30	166	0.0001113946403409	-0.0005997145388855	-0.0006808867123137	2.5148881233882416e-05	3.723260683405391e-05	0.0001590438002254	9.666231215748972e-05
2022-09-27	a062	j	10.0	54.0	0.0	0.0	2.45	2.15	33364.5351690296	10988.84447875007	6310.894483357162	11413.301433820545	15.13130846668009	8.544980154549044	2.453691478754729	5.083875917069284	2287.0	1316.0	2579.0	2269.0	d	10	30	1	circle	-30	167	-0.0008561720644457	-0.0004273715329672	-0.0005259411296676	2.7761583145584142e-05	3.672952332178984e-05	0.0001520325923494	8.754148588204936e-05
2022-09-27	a062	j	10.0	54.0	0.0	0.0	2.45	2.15	33364.5351690296	10988.84447875007	6310.894483357162	11413.301433820545	15.13130846668009	8.544980154549044	2.453691478754729	5.083875917069284	2287.0	1316.0	2579.0	2269.0	d	10	30	1	circle	-30	168	-0.0006507845642178	-0.0022953330250891	-3.7025100830205e-05	2.9709025210056288e-05	3.680038229720762e-05	0.0001441547259457	7.764531843852064e-05
2022-09-27	a062	j	10.0	54.0	0.0	0.0	2.45	2.15	33364.5351690296	10988.84447875007	6310.894483357162	11413.301433820545	15.13130846668009	8.544980154549044	2.453691478754729	5.083875917069284	2287.0	1316.0	2579.0	2269.0	d	10	30	1	circle	-30	169	0.0014905321201161	0.0001857588121943	-0.0015984508927922	3.10097941728006e-05	3.75013399756894e-05	0.0001357665212492	6.725538710076798e-05
2022-09-27	a062	j	10.0	54.0	0.0	0.0	2.45	2.15	33364.5351690296	10988.84447875007	6310.894483357162	11413.301433820545	15.13130846668009	8.544980154549044	2.453691478754729	5.083875917069284	2287.0	1316.0	2579.0	2269.0	d	10	30	1	circle	-30	170	0.0008394392350829	-0.0003110906531441	-0.0024885606015588	3.1629521712648e-05	3.880199516906235e-05	0.0001270721483865	5.664063150479713e-05
2022-09-27	a062	j	10.0	54.0	0.0	0.0	2.45	2.15	33364.5351690296	10988.84447875007	6310.894483357162	11413.301433820545	15.13130846668009	8.544980154549044	2.453691478754729	5.083875917069284	2287.0	1316.0	2579.0	2269.0	d	10	30	1	circle	-30	171	-0.012776799183763	0.0003352291613615	-0.0037261061379014	3.14690642652175e-05	4.059208207807752e-05	0.0001181018143624	4.604066801917341e-05
2022-09-27	a062	j	10.0	54.0	0.0	0.0	2.45	2.15	33364.5351690296	10988.84447875007	6310.894483357162	11413.301433820545	15.13130846668009	8.544980154549044	2.453691478754729	5.083875917069284	2287.0	1316.0	2579.0	2269.0	d	10	30	1	circle	-30	172	0.016816156947769	-0.0008278989202341	0.002461957265466	3.0360805340966096e-05	4.2697618359375424e-05	0.0001087142494183	3.565582571796095e-05
2022-09-27	a062	j	10.0	54.0	0.0	0.0	2.45	2.15	33364.5351690296	10988.84447875007	6310.894483357162	11413.301433820545	15.13130846668009	8.544980154549044	2.453691478754729	5.083875917069284	2287.0	1316.0	2579.0	2269.0	d	10	30	1	circle	-30	173	-0.01253224297595	0.0032868833311121	-0.0008332972276875	2.808180296618796e-05	4.490104373058773e-05	9.86287943880875e-05	2.564594769131181e-05
2022-09-27	a062	j	10.0	54.0	0.0	0.0	2.45	2.15	33364.5351690296	10988.84447875007	6310.894483357162	11413.301433820545	15.13130846668009	8.544980154549044	2.453691478754729	5.083875917069284	2287.0	1316.0	2579.0	2269.0	d	10	30	1	circle	-30	174	-9.5148479963969e-05	0.00027325589813	0.000215082311902	2.438111570172125e-05	4.695997531846569e-05	8.74805075719094e-05	1.6139416551722453e-05
2022-09-27	a062	j	10.0	54.0	0.0	0.0	2.45	2.15	33364.5351690296	10988.84447875007	6310.894483357162	11413.301433820545	15.13130846668009	8.544980154549044	2.453691478754729	5.083875917069284	2287.0	1316.0	2579.0	2269.0	d	10	30	1	circle	-30	175	0.0076831869001114	-0.005660961018485	0.0007557005125538	1.901462823158426e-05	4.8618992201626254e-05	7.488490966232605e-05	7.251289229115539e-06
2022-09-27	a062	j	10.0	54.0	0.0	0.0	2.45	2.15	33364.5351690296	10988.84447875007	6310.894483357162	11413.301433820545	15.13130846668009	8.544980154549044	2.453691478754729	5.083875917069284	2287.0	1316.0	2579.0	2269.0	d	10	30	1	circle	-30	176	-0.0014773369811905	0.0016475721044972	0.0038778310737203	1.178766139261183e-05	4.961573257790818e-05	6.050253963611478e-05	0.0
2022-09-27	a062	j	10.0	54.0	0.0	0.0	2.45	2.15	33364.5351690296	10988.84447875007	6310.894483357162	11413.301433820545	15.13130846668009	8.544980154549044	2.453691478754729	5.083875917069284	2287.0	1316.0	2579.0	2269.0	d	10	30	1	circle	-30	177	0.0001445616161691	0.0004646573806002	0.0001399844036638	2.596802570113948e-06	4.969350544343333e-05	4.40958920480303e-05	0.0
2022-09-27	a062	j	10.0	54.0	0.0	0.0	2.45	2.15	33364.5351690296	10988.84447875007	6310.894483357162	11413.301433820545	15.13130846668009	8.544980154549044	2.453691478754729	5.083875917069284	2287.0	1316.0	2579.0	2269.0	d	10	30	1	circle	-30	178	-0.0020749381312724	0.0024955402167879	-0.0014739365453641	-8.544746744511454e-06	4.8628946711214e-05	2.557004616892256e-05	0.0
2022-09-27	a062	j	10.0	54.0	0.0	0.0	2.45	2.15	33364.5351690296	10988.84447875007	6310.894483357162	11413.301433820545	15.13130846668009	8.544980154549044	2.453691478754729	5.083875917069284	2287.0	1316.0	2579.0	2269.0	d	10	30	1	circle	-30	179	0.0009666274046342	0.0019340989519662	0.0013398210471302	-2.1496704345090335e-05	4.6265922925771016e-05	4.994244498763635e-06	0.0
2022-09-27	a062	j	10.0	54.0	0.0	0.0	2.45	2.15	33364.5351690296	10988.84447875007	6310.894483357162	11413.301433820545	15.13130846668009	8.544980154549044	2.453691478754729	5.083875917069284	2287.0	1316.0	2579.0	2269.0	d	10	30	1	circle	-30	180	0.0033983491344311	-0.0012878402204548	0.0017512873942915	-3.598236591466379e-05	4.253875633617011e-05	-1.7388570776497247e-05	0.0
2022-09-27	a062	j	10.0	54.0	0.0	0.0	2.45	2.15	33364.5351690296	10988.84447875007	6310.894483357162	11413.301433820545	15.13130846668009	8.544980154549044	2.453691478754729	5.083875917069284	2287.0	1316.0	2579.0	2269.0	d	10	30	1	circle	-30	181	0.0023924886276072	0.0003129885857355	0.0015660760895046	-5.157864648656631e-05	3.747652220661413e-05	-4.115870266346711e-05	0.0
2022-09-27	a062	j	10.0	54.0	0.0	0.0	2.45	2.15	33364.5351690296	10988.84447875007	6310.894483357162	11413.301433820545	15.13130846668009	8.544980154549044	2.453691478754729	5.083875917069284	2287.0	1316.0	2579.0	2269.0	d	10	30	1	circle	-30	182	-0.0009491636500633	0.000218936345712	0.0002944619659758	-6.771881791193938e-05	3.119298526531644e-05	-6.572736865104692e-05	0.0
2022-09-27	a062	j	10.0	54.0	0.0	0.0	2.45	2.15	33364.5351690296	10988.84447875007	6310.894483357162	11413.301433820545	15.13130846668009	8.544980154549044	2.453691478754729	5.083875917069284	2287.0	1316.0	2579.0	2269.0	d	10	30	1	circle	-30	183	-0.0001592396260704	-0.0005491952447117	-3.9826599518692e-05	-8.371961523038731e-05	2.3871428866382103e-05	-9.036167316486344e-05	0.0
2022-09-27	a062	j	10.0	54.0	0.0	0.0	2.45	2.15	33364.5351690296	10988.84447875007	6310.894483357162	11413.301433820545	15.13130846668009	8.544980154549044	2.453691478754729	5.083875917069284	2287.0	1316.0	2579.0	2269.0	d	10	30	1	circle	-30	184	-0.001006968570702	0.0001195961482837	-6.092357107295e-05	-9.882965286474676e-05	1.5749766918832793e-05	-0.0001142264385008	0.0
2022-09-27	a062	j	10.0	54.0	0.0	0.0	2.45	2.15	33364.5351690296	10988.84447875007	6310.894483357162	11413.301433820545	15.13130846668009	8.544980154549044	2.453691478754729	5.083875917069284	2287.0	1316.0	2579.0	2269.0	d	10	30	1	circle	-30	185	0.0010090310685291	-0.0002963716985302	7.7836997115869e-07	-0.0001122861973608	7.107196453545707e-06	-0.0001364366042629	-1.704321044858082e-05
2022-09-27	a062	j	10.0	54.0	0.0	0.0	2.45	2.15	33364.5351690296	10988.84447875007	6310.894483357162	11413.301433820545	15.13130846668009	8.544980154549044	2.453691478754729	5.083875917069284	2287.0	1316.0	2579.0	2269.0	d	10	30	1	circle	-30	186	-0.0025731866904816	0.0008129381666274	-0.0013912947102075	-0.0001233705197216	-1.7473031759209651e-06	-0.0001561139548593	-3.099613196180513e-05
2022-09-27	a062	j	10.0	54.0	0.0	0.0	2.45	2.15	33364.5351690296	10988.84447875007	6310.894483357162	11413.301433820545	15.13130846668009	8.544980154549044	2.453691478754729	5.083875917069284	2287.0	1316.0	2579.0	2269.0	d	10	30	1	circle	-30	187	-0.0024589890960465	-0.0002784039109628	-0.0019024025660187	-0.0001314579374147	-1.0485271267313098e-05	-0.0001724434928388	-3.0500284156872223e-05
2022-09-27	a062	j	10.0	54.0	0.0	0.0	2.45	2.15	33364.5351690296	10988.84447875007	6310.894483357162	11413.301433820545	15.13130846668009	8.544980154549044	2.453691478754729	5.083875917069284	2287.0	1316.0	2579.0	2269.0	d	10	30	1	circle	-30	188	0.0001918258508869	0.0002918172033586	-0.0009320887471457	-0.000136057658439	-1.8769817855228022e-05	-0.0001847237650676	-2.989628877339411e-05
2022-09-27	a062	j	10.0	54.0	0.0	0.0	2.45	2.15	33364.5351690296	10988.84447875007	6310.894483357162	11413.301433820545	15.13130846668009	8.544980154549044	2.453691478754729	5.083875917069284	2287.0	1316.0	2579.0	2269.0	d	10	30	1	circle	-30	189	0.0001385034102071	-0.000214715814816	0.0008972621429397	-0.0001368359029325	-2.626892090408134e-05	-0.0001924049225918	-2.9300098755227205e-05
2022-09-27	a062	j	10.0	54.0	0.0	0.0	2.45	2.15	33364.5351690296	10988.84447875007	6310.894483357162	11413.301433820545	15.13130846668009	8.544980154549044	2.453691478754729	5.083875917069284	2287.0	1316.0	2579.0	2269.0	d	10	30	1	circle	-30	190	0.0003052573023118	-0.0001249865329925	-0.0002759749370675	-0.0001336222791068	-3.2670762547629015e-05	-0.0001951132346136	-2.882019295917838e-05
2022-09-27	a062	j	10.0	54.0	0.0	0.0	2.45	2.15	33364.5351690296	10988.84447875007	6310.894483357162	11413.301433820545	15.13130846668009	8.544980154549044	2.453691478754729	5.083875917069284	2287.0	1316.0	2579.0	2269.0	d	10	30	1	circle	-30	191	0.0002864867892684	-0.0001293659542617	-0.000177850075236	-0.0001264078998981	-3.769985078078507e-05	-0.0001926679279274	-2.8560177248548864e-05
2022-09-27	a062	j	10.0	54.0	0.0	0.0	2.45	2.15	33364.5351690296	10988.84447875007	6310.894483357162	11413.301433820545	15.13130846668009	8.544980154549044	2.453691478754729	5.083875917069284	2287.0	1316.0	2579.0	2269.0	d	10	30	1	circle	-30	192	0.0023551620788043	-0.0003950748734428	-0.0013611097456509	-0.0001153448163622	-4.1132620349003054e-05	-0.0001850972345432	-2.861979783196295e-05
2022-09-27	a062	j	10.0	54.0	0.0	0.0	2.45	2.15	33364.5351690296	10988.84447875007	6310.894483357162	11413.301433820545	15.13130846668009	8.544980154549044	2.453691478754729	5.083875917069284	2287.0	1316.0	2579.0	2269.0	d	10	30	1	circle	-30	193	-0.009633287565027	0.0012354507037694	-0.002998004494073	-0.000100751161693	-4.2811774711389394e-05	-0.0001726541670933	-2.909123068893842e-05
2022-09-27	a062	j	10.0	54.0	0.0	0.0	2.45	2.15	33364.5351690296	10988.84447875007	6310.894483357162	11413.301433820545	15.13130846668009	8.544980154549044	2.453691478754729	5.083875917069284	2287.0	1316.0	2579.0	2269.0	d	10	30	1	circle	-30	194	-0.0020804816645337	-0.0017189835828883	-0.0020180060143525	-8.311503247096862e-05	-4.2659830977648406e-05	-0.0001558247897268	-3.0049926278235405e-05
2022-09-27	a062	j	10.0	54.0	0.0	0.0	2.45	2.15	33364.5351690296	10988.84447875007	6310.894483357162	11413.301433820545	15.13130846668009	8.544980154549044	2.453691478754729	5.083875917069284	2287.0	1316.0	2579.0	2269.0	d	10	30	1	circle	-30	195	0.0057799878650186	-0.001190220320146	-0.0024811854415875	-6.307683641130095e-05	-4.069237262625606e-05	-0.0001353178128634	-3.154860382585323e-05
2022-09-27	a062	j	10.0	54.0	0.0	0.0	2.45	2.15	33364.5351690296	10988.84447875007	6310.894483357162	11413.301433820545	15.13130846668009	8.544980154549044	2.453691478754729	5.083875917069284	2287.0	1316.0	2579.0	2269.0	d	10	30	1	circle	-30	196	0.0018976435529178	-0.0013496065754318	0.002657734295958	-4.137750666178239e-05	-3.702803696918116e-05	-0.0001120272458725	-3.3621702241616415e-05
2022-09-27	a062	j	10.0	54.0	0.0	0.0	2.45	2.15	33364.5351690296	10988.84447875007	6310.894483357162	11413.301433820545	15.13130846668009	8.544980154549044	2.453691478754729	5.083875917069284	2287.0	1316.0	2579.0	2269.0	d	10	30	1	circle	-30	197	0.0002769809211621	-0.0017773589310642	3.5250353817074e-05	-1.8790527759164683e-05	-3.188818185082601e-05	-8.697007169241838e-05	-3.629136208242768e-05
2022-09-27	a062	j	10.0	54.0	0.0	0.0	2.45	2.15	33364.5351690296	10988.84447875007	6310.894483357162	11413.301433820545	15.13130846668009	8.544980154549044	2.453691478754729	5.083875917069284	2287.0	1316.0	2579.0	2269.0	d	10	30	1	circle	-30	198	0.000247733236816	0.0010631261620144	0.0002563945020779	3.931001102111747e-06	-2.557994363424634e-05	-6.12119493507008e-05	-3.170100461434271e-05
2022-09-27	a062	j	10.0	54.0	0.0	0.0	2.45	2.15	33364.5351690296	10988.84447875007	6310.894483357162	11413.301433820545	15.13130846668009	8.544980154549044	2.453691478754729	5.083875917069284	2287.0	1316.0	2579.0	2269.0	d	10	30	1	circle	-30	199	-0.0006259330624635	0.0012143703240646	0.0010691967616125	2.6081125967744976e-05	-1.8462496705848625e-05	-3.5795542965029314e-05	0.0
2022-09-27	a062	j	10.0	54.0	0.0	0.0	2.45	2.15	33364.5351690296	10988.84447875007	6310.894483357162	11413.301433820545	15.13130846668009	8.544980154549044	2.453691478754729	5.083875917069284	2287.0	1316.0	2579.0	2269.0	d	10	30	1	circle	-30	200	-0.0005363500379721	0.0011712822543161	0.0009878175134626	4.701182360218704e-05	-1.0904220750114138e-05	-1.1678462241992417e-05	0.0
2022-09-27	a062	j	10.0	54.0	0.0	0.0	2.45	2.15	33364.5351690296	10988.84447875007	6310.894483357162	11413.301433820545	15.13130846668009	8.544980154549044	2.453691478754729	5.083875917069284	2287.0	1316.0	2579.0	2269.0	d	10	31	0	circle	-30	0	-0.0028697047532753	0.0013508528793174	-0.0011652408694647	9.587266695427896e-05	6.768684551286457e-05	7.868235830939053e-05	0.0
2022-09-27	a062	j	10.0	54.0	0.0	0.0	2.45	2.15	33364.5351690296	10988.84447875007	6310.894483357162	11413.301433820545	15.13130846668009	8.544980154549044	2.453691478754729	5.083875917069284	2287.0	1316.0	2579.0	2269.0	d	10	31	0	circle	-30	1	-0.0058420177483899	-0.0014200124744533	-0.0015667061532518	7.722680415920443e-05	6.410455027484673e-05	6.283757875809185e-05	0.0
2022-09-27	a062	j	10.0	54.0	0.0	0.0	2.45	2.15	33364.5351690296	10988.84447875007	6310.894483357162	11413.301433820545	15.13130846668009	8.544980154549044	2.453691478754729	5.083875917069284	2287.0	1316.0	2579.0	2269.0	d	10	31	0	circle	-30	2	-0.0048870749988542	-0.0005085088964269	-0.0012763162826643	5.790059274562477e-05	6.005806097814515e-05	4.651045175641808e-05	0.0
2022-09-27	a062	j	10.0	54.0	0.0	0.0	2.45	2.15	33364.5351690296	10988.84447875007	6310.894483357162	11413.301433820545	15.13130846668009	8.544980154549044	2.453691478754729	5.083875917069284	2287.0	1316.0	2579.0	2269.0	d	10	31	0	circle	-30	3	0.004089415951786	0.0022426632854503	-0.0030616516471128	3.830609629333941e-05	5.575130530866004e-05	3.0178614578826125e-05	0.0
2022-09-27	a062	j	10.0	54.0	0.0	0.0	2.45	2.15	33364.5351690296	10988.84447875007	6310.894483357162	11413.301433820545	15.13130846668009	8.544980154549044	2.453691478754729	5.083875917069284	2287.0	1316.0	2579.0	2269.0	d	10	31	0	circle	-30	4	0.0009563050087271	-1.9718515219026e-05	2.6155962184341e-05	1.8772144297912248e-05	5.13780102775572e-05	1.4257023318323786e-05	0.0
2022-09-27	a062	j	10.0	54.0	0.0	0.0	2.45	2.15	33364.5351690296	10988.84447875007	6310.894483357162	11413.301433820545	15.13130846668009	8.544980154549044	2.453691478754729	5.083875917069284	2287.0	1316.0	2579.0	2269.0	d	10	31	0	circle	-30	5	0.0003338220538472	-0.0026796547481219	0.0046574778369135	-3.952321473602668e-07	4.712053163864082e-05	-8.736679310416965e-07	0.0
2022-09-27	a062	j	10.0	54.0	0.0	0.0	2.45	2.15	33364.5351690296	10988.84447875007	6310.894483357162	11413.301433820545	15.13130846668009	8.544980154549044	2.453691478754729	5.083875917069284	2287.0	1316.0	2579.0	2269.0	d	10	31	0	circle	-30	6	0.0005194741725312	0.0010582856926501	-0.000205861925346	-1.884879380638117e-05	4.3146027473746094e-05	-1.4823338217241918e-05	0.0
2022-09-27	a062	j	10.0	54.0	0.0	0.0	2.45	2.15	33364.5351690296	10988.84447875007	6310.894483357162	11413.301433820545	15.13130846668009	8.544980154549044	2.453691478754729	5.083875917069284	2287.0	1316.0	2579.0	2269.0	d	10	31	0	circle	-30	7	0.0049247310246505	0.0004551621248589	0.0023317210856751	-3.6149663213769895e-05	3.960451121030143e-05	-2.715228611319681e-05	0.0
2022-09-27	a062	j	10.0	54.0	0.0	0.0	2.45	2.15	33364.5351690296	10988.84447875007	6310.894483357162	11413.301433820545	15.13130846668009	8.544980154549044	2.453691478754729	5.083875917069284	2287.0	1316.0	2579.0	2269.0	d	10	31	0	circle	-30	8	0.0044831942227207	0.0004809530855135	0.0021216736944496	-5.173649544490609e-05	3.66328179417036e-05	-3.7351770690429215e-05	0.0
2022-09-27	a062	j	10.0	54.0	0.0	0.0	2.45	2.15	33364.5351690296	10988.84447875007	6310.894483357162	11413.301433820545	15.13130846668009	8.544980154549044	2.453691478754729	5.083875917069284	2287.0	1316.0	2579.0	2269.0	d	10	31	0	circle	-30	9	-0.0016058841880077	0.0015223318060466	0.0002369028341906	-6.492448069772562e-05	3.4360579034112795e-05	-4.485108483439586e-05	0.0
2022-09-27	a062	j	10.0	54.0	0.0	0.0	2.45	2.15	33364.5351690296	10988.84447875007	6310.894483357162	11413.301433820545	15.13130846668009	8.544980154549044	2.453691478754729	5.083875917069284	2287.0	1316.0	2579.0	2269.0	d	10	31	0	circle	-30	10	0.0004648646209468	-0.0001528409613754	0.0006436872882743	-7.494463816434552e-05	3.291084683426404e-05	-4.905006529158511e-05	0.0
2022-09-27	a062	j	10.0	54.0	0.0	0.0	2.45	2.15	33364.5351690296	10988.84447875007	6310.894483357162	11413.301433820545	15.13130846668009	8.544980154549044	2.453691478754729	5.083875917069284	2287.0	1316.0	2579.0	2269.0	d	10	31	0	circle	-30	11	0.0007809826607602	-0.0008086845251802	-0.0008261238545284	-8.101867448652898e-05	3.239148789393783e-05	-4.937291396035047e-05	0.0
2022-09-27	a062	j	10.0	54.0	0.0	0.0	2.45	2.15	33364.5351690296	10988.84447875007	6310.894483357162	11413.301433820545	15.13130846668009	8.544980154549044	2.453691478754729	5.083875917069284	2287.0	1316.0	2579.0	2269.0	d	10	31	0	circle	-30	12	-0.0002590496935056	-0.0017241323012314	-0.00079244175283	-8.245299556917608e-05	3.2879365734287414e-05	-4.533555615199213e-05	0.0
2022-09-27	a062	j	10.0	54.0	0.0	0.0	2.45	2.15	33364.5351690296	10988.84447875007	6310.894483357162	11413.301433820545	15.13130846668009	8.544980154549044	2.453691478754729	5.083875917069284	2287.0	1316.0	2579.0	2269.0	d	10	31	0	circle	-30	13	-0.0062689897523926	0.0017818944483406	-0.0016454170751384	-7.873878571918456e-05	3.4404458192157675e-05	-3.661671812051815e-05	0.0
2022-09-27	a062	j	10.0	54.0	0.0	0.0	2.45	2.15	33364.5351690296	10988.84447875007	6310.894483357162	11413.301433820545	15.13130846668009	8.544980154549044	2.453691478754729	5.083875917069284	2287.0	1316.0	2579.0	2269.0	d	10	31	0	circle	-30	14	-0.0056580577250978	0.0014412591981973	-0.0015590083835185	-6.964620479139065e-05	3.693984464858575e-05	-2.3123375164293483e-05	0.0
2022-09-27	a062	j	10.0	54.0	0.0	0.0	2.45	2.15	33364.5351690296	10988.84447875007	6310.894483357162	11413.301433820545	15.13130846668009	8.544980154549044	2.453691478754729	5.083875917069284	2287.0	1316.0	2579.0	2269.0	d	10	31	0	circle	-30	15	0.0012101737731345	-0.0018317435467874	-0.0021579848614235	-5.529148987275113e-05	4.0395166673236175e-05	-5.042498944092184e-06	0.0
2022-09-27	a062	j	10.0	54.0	0.0	0.0	2.45	2.15	33364.5351690296	10988.84447875007	6310.894483357162	11413.301433820545	15.13130846668009	8.544980154549044	2.453691478754729	5.083875917069284	2287.0	1316.0	2579.0	2269.0	d	10	31	0	circle	-30	16	-0.0029300019797862	-0.0032493781859935	-0.003126687834105	-3.615656160801629e-05	4.460773601968358e-05	1.7127738511382846e-05	0.0
2022-09-27	a062	j	10.0	54.0	0.0	0.0	2.45	2.15	33364.5351690296	10988.84447875007	6310.894483357162	11413.301433820545	15.13130846668009	8.544980154549044	2.453691478754729	5.083875917069284	2287.0	1316.0	2579.0	2269.0	d	10	31	0	circle	-30	17	0.0046022635317988	0.0022945936508846	-0.0009417397799997	-1.3061440295121367e-05	4.933428069727482e-05	4.25734350945109e-05	0.0
2022-09-27	a062	j	10.0	54.0	0.0	0.0	2.45	2.15	33364.5351690296	10988.84447875007	6310.894483357162	11413.301433820545	15.13130846668009	8.544980154549044	2.453691478754729	5.083875917069284	2287.0	1316.0	2579.0	2269.0	d	10	31	0	circle	-30	18	-0.0066541061141276	0.0001782119135009	0.000852608292802	1.2891430326610396e-05	5.425301955812472e-05	7.01910306152661e-05	3.0465807305309964e-06
2022-09-27	a062	j	10.0	54.0	0.0	0.0	2.45	2.15	33364.5351690296	10988.84447875007	6310.894483357162	11413.301433820545	15.13130846668009	8.544980154549044	2.453691478754729	5.083875917069284	2287.0	1316.0	2579.0	2269.0	d	10	31	0	circle	-30	19	0.0016287926321698	-0.0009958652820689	-0.0020712136642412	4.038421794339528e-05	5.897771842980213e-05	9.8641475122815e-05	0.0
2022-09-27	a062	j	10.0	54.0	0.0	0.0	2.45	2.15	33364.5351690296	10988.84447875007	6310.894483357162	11413.301433820545	15.13130846668009	8.544980154549044	2.453691478754729	5.083875917069284	2287.0	1316.0	2579.0	2269.0	d	10	31	0	circle	-30	20	0.004748547828085	-0.0014669027041693	-0.00039522254028	6.795902768652028e-05	6.307657796421256e-05	0.0001264241448152	0.0
2022-09-27	a062	j	10.0	54.0	0.0	0.0	2.45	2.15	33364.5351690296	10988.84447875007	6310.894483357162	11413.301433820545	15.13130846668009	8.544980154549044	2.453691478754729	5.083875917069284	2287.0	1316.0	2579.0	2269.0	d	10	31	0	circle	-30	21	-0.0007453642221175	0.0007926238531249	0.0018505987467897	9.410015215137669e-05	6.609343934324141e-05	0.0001519636165159	0.0
2022-09-27	a062	j	10.0	54.0	0.0	0.0	2.45	2.15	33364.5351690296	10988.84447875007	6310.894483357162	11413.301433820545	15.13130846668009	8.544980154549044	2.453691478754729	5.083875917069284	2287.0	1316.0	2579.0	2269.0	d	10	31	0	circle	-30	22	-0.0051954198168592	0.0010525235636948	-4.9889989318313e-05	0.0001173124193511	6.757532655189137e-05	0.0001737056069085	0.0
2022-09-27	a062	j	10.0	54.0	0.0	0.0	2.45	2.15	33364.5351690296	10988.84447875007	6310.894483357162	11413.301433820545	15.13130846668009	8.544980154549044	2.453691478754729	5.083875917069284	2287.0	1316.0	2579.0	2269.0	d	10	31	0	circle	-30	23	-0.0030369322553634	0.0002492653710517	0.0011399737101091	0.0001361913638108	6.710627245234377e-05	0.0001902162820732	0.0
2022-09-27	a062	j	10.0	54.0	0.0	0.0	2.45	2.15	33364.5351690296	10988.84447875007	6310.894483357162	11413.301433820545	15.13130846668009	8.544980154549044	2.453691478754729	5.083875917069284	2287.0	1316.0	2579.0	2269.0	d	10	31	0	circle	-30	24	0.0075296871152712	0.0019181002877423	0.0019928996041258	0.0001495017305938	6.434040896925997e-05	0.0002002772781168	0.0
2022-09-27	a062	j	10.0	54.0	0.0	0.0	2.45	2.15	33364.5351690296	10988.84447875007	6310.894483357162	11413.301433820545	15.13130846668009	8.544980154549044	2.453691478754729	5.083875917069284	2287.0	1316.0	2579.0	2269.0	d	10	31	0	circle	-30	25	-0.0027713704982129	-0.0029101032729733	0.0014915428678797	0.0001562786537115	5.902763174656432e-05	0.0002029707416044	0.0
2022-09-27	a062	j	10.0	54.0	0.0	0.0	2.45	2.15	33364.5351690296	10988.84447875007	6310.894483357162	11413.301433820545	15.13130846668009	8.544980154549044	2.453691478754729	5.083875917069284	2287.0	1316.0	2579.0	2269.0	d	10	31	0	circle	-30	26	0.012334224774828	0.0041081203237722	0.0036188989697509	0.0001559379107641	5.103087750921897e-05	0.0001977493152207	0.0
2022-09-27	a062	j	10.0	54.0	0.0	0.0	2.45	2.15	33364.5351690296	10988.84447875007	6310.894483357162	11413.301433820545	15.13130846668009	8.544980154549044	2.453691478754729	5.083875917069284	2287.0	1316.0	2579.0	2269.0	d	10	31	0	circle	-30	27	0.0074994274960934	-0.000622795988621	-6.5209700054334e-05	0.0001483615120826	4.033732131496946e-05	0.0001844847219023	0.0
2022-09-27	a062	j	10.0	54.0	0.0	0.0	2.45	2.15	33364.5351690296	10988.84447875007	6310.894483357162	11413.301433820545	15.13130846668009	8.544980154549044	2.453691478754729	5.083875917069284	2287.0	1316.0	2579.0	2269.0	d	10	31	0	circle	-30	28	-0.0076575353814794	0.0015358576425519	0.0047863929555572	0.0001339246452505	2.7062709088457452e-05	0.0001634895969033	2.502242564387007e-06
2022-09-27	a062	j	10.0	54.0	0.0	0.0	2.45	2.15	33364.5351690296	10988.84447875007	6310.894483357162	11413.301433820545	15.13130846668009	8.544980154549044	2.453691478754729	5.083875917069284	2287.0	1316.0	2579.0	2269.0	d	10	31	0	circle	-30	29	-0.0038295178612541	-0.0010489248531648	-0.000648478098533	0.0001134512508379	1.1444769790482652e-05	0.0001355101707149	1.0614150086479762e-05
2022-09-27	a062	j	10.0	54.0	0.0	0.0	2.45	2.15	33364.5351690296	10988.84447875007	6310.894483357162	11413.301433820545	15.13130846668009	8.544980154549044	2.453691478754729	5.083875917069284	2287.0	1316.0	2579.0	2269.0	d	10	31	0	circle	-30	30	0.0066176532677019	-0.0001739553550273	0.0013138758063406	8.812551509058549e-05	-6.174715674966629e-06	0.0001016900323561	7.389801590642115e-06
2022-09-27	a062	j	10.0	54.0	0.0	0.0	2.45	2.15	33364.5351690296	10988.84447875007	6310.894483357162	11413.301433820545	15.13130846668009	8.544980154549044	2.453691478754729	5.083875917069284	2287.0	1316.0	2579.0	2269.0	d	10	31	0	circle	-30	31	-0.000106783808272	0.0001204795465183	0.0018275111988433	5.940230627135609e-05	-2.5373747365154263e-05	6.35082746507726e-05	0.0
2022-09-27	a062	j	10.0	54.0	0.0	0.0	2.45	2.15	33364.5351690296	10988.84447875007	6310.894483357162	11413.301433820545	15.13130846668009	8.544980154549044	2.453691478754729	5.083875917069284	2287.0	1316.0	2579.0	2269.0	d	10	31	0	circle	-30	32	-0.0031916813489084	-0.0001873607425953	-0.001971005648187	2.8928475872096585e-05	-4.56738725578223e-05	2.2698068163085767e-05	0.0
2022-09-27	a062	j	10.0	54.0	0.0	0.0	2.45	2.15	33364.5351690296	10988.84447875007	6310.894483357162	11413.301433820545	15.13130846668009	8.544980154549044	2.453691478754729	5.083875917069284	2287.0	1316.0	2579.0	2269.0	d	10	31	0	circle	-30	33	0.0008521436707488	0.0008750883123392	-0.0001681684655886	-1.5384744574448106e-06	-6.656191023062286e-05	-1.884767306270903e-05	0.0
2022-09-27	a062	j	10.0	54.0	0.0	0.0	2.45	2.15	33364.5351690296	10988.84447875007	6310.894483357162	11413.301433820545	15.13130846668009	8.544980154549044	2.453691478754729	5.083875917069284	2287.0	1316.0	2579.0	2269.0	d	10	31	0	circle	-30	34	0.0007005762228339	-0.0001693372439052	-0.0005717325917139	-3.0216648208348142e-05	-8.751143546236583e-05	-5.917586977481111e-05	0.0
2022-09-27	a062	j	10.0	54.0	0.0	0.0	2.45	2.15	33364.5351690296	10988.84447875007	6310.894483357162	11413.301433820545	15.13130846668009	8.544980154549044	2.453691478754729	5.083875917069284	2287.0	1316.0	2579.0	2269.0	d	10	31	0	circle	-30	35	-0.0010857577984588	-0.0009012478686782	0.0014470164427252	-5.53823233594127e-05	-0.0001080066704679	-9.637031391496324e-05	0.0
2022-09-27	a062	j	10.0	54.0	0.0	0.0	2.45	2.15	33364.5351690296	10988.84447875007	6310.894483357162	11413.301433820545	15.13130846668009	8.544980154549044	2.453691478754729	5.083875917069284	2287.0	1316.0	2579.0	2269.0	d	10	31	0	circle	-30	36	0.0016380289144883	-0.0007963049466928	-0.0006049020166204	-7.544795681912936e-05	-0.0001275689324273	-0.0001286439523663	0.0
2022-09-27	a062	j	10.0	54.0	0.0	0.0	2.45	2.15	33364.5351690296	10988.84447875007	6310.894483357162	11413.301433820545	15.13130846668009	8.544980154549044	2.453691478754729	5.083875917069284	2287.0	1316.0	2579.0	2269.0	d	10	31	0	circle	-30	37	-0.0018273821003552	-0.0002676437129249	-0.0005558776408688	-8.904043080837957e-05	-0.0001457820716343	-0.0001544305059593	0.0
2022-09-27	a062	j	10.0	54.0	0.0	0.0	2.45	2.15	33364.5351690296	10988.84447875007	6310.894483357162	11413.301433820545	15.13130846668009	8.544980154549044	2.453691478754729	5.083875917069284	2287.0	1316.0	2579.0	2269.0	d	10	31	0	circle	-30	38	-0.0014091383923889	-0.000501633509329	-0.0046609009104207	-9.508077586742549e-05	-0.0001623125188374	-0.0001724775733869	0.0
2022-09-27	a062	j	10.0	54.0	0.0	0.0	2.45	2.15	33364.5351690296	10988.84447875007	6310.894483357162	11413.301433820545	15.13130846668009	8.544980154549044	2.453691478754729	5.083875917069284	2287.0	1316.0	2579.0	2269.0	d	10	31	0	circle	-30	39	-0.0014188559694393	-0.0004835434848735	-0.0042490361776117	-9.286122451403564e-05	-0.0001769224428897	-0.0001819334097437	0.0
2022-09-27	a062	j	10.0	54.0	0.0	0.0	2.45	2.15	33364.5351690296	10988.84447875007	6310.894483357162	11413.301433820545	15.13130846668009	8.544980154549044	2.453691478754729	5.083875917069284	2287.0	1316.0	2579.0	2269.0	d	10	31	0	circle	-30	40	-0.0098908999561597	-0.0010598814311319	-0.0017863513144172	-8.210990999543944e-05	-0.0001894769415801	-0.0001824099993826	0.0
2022-09-27	a062	j	10.0	54.0	0.0	0.0	2.45	2.15	33364.5351690296	10988.84447875007	6310.894483357162	11413.301433820545	15.13130846668009	8.544980154549044	2.453691478754729	5.083875917069284	2287.0	1316.0	2579.0	2269.0	d	10	31	0	circle	-30	41	-0.0031736324022093	-0.0011149103615898	-0.0022835569719677	-6.302587077015726e-05	-0.0001999454920576	-0.0001740057683859	0.0
2022-09-27	a062	j	10.0	54.0	0.0	0.0	2.45	2.15	33364.5351690296	10988.84447875007	6310.894483357162	11413.301433820545	15.13130846668009	8.544980154549044	2.453691478754729	5.083875917069284	2287.0	1316.0	2579.0	2269.0	d	10	31	0	circle	-30	42	0.011162783284964	-0.0013508515514134	-0.0015265847213929	-3.6264260685469166e-05	-0.0002083957232583	-0.0001572832327255	0.0
2022-09-27	a062	j	10.0	54.0	0.0	0.0	2.45	2.15	33364.5351690296	10988.84447875007	6310.894483357162	11413.301433820545	15.13130846668009	8.544980154549044	2.453691478754729	5.083875917069284	2287.0	1316.0	2579.0	2269.0	d	10	31	0	circle	-30	43	-0.0055238961161132	0.003813111995073	9.0728898499928e-05	-2.871496214172945e-06	-0.0002149775128338	-0.0001332086128293	0.0
2022-09-27	a062	j	10.0	54.0	0.0	0.0	2.45	2.15	33364.5351690296	10988.84447875007	6310.894483357162	11413.301433820545	15.13130846668009	8.544980154549044	2.453691478754729	5.083875917069284	2287.0	1316.0	2579.0	2269.0	d	10	31	0	circle	-30	44	0.0001987350328211	-0.0061328341228244	-0.0001954042280429	3.579946032474525e-05	-0.0002198993810854	-0.000103064256058	0.0
2022-09-27	a062	j	10.0	54.0	0.0	0.0	2.45	2.15	33364.5351690296	10988.84447875007	6310.894483357162	11413.301433820545	15.13130846668009	8.544980154549044	2.453691478754729	5.083875917069284	2287.0	1316.0	2579.0	2269.0	d	10	31	0	circle	-30	45	0.0004288776619949	0.0022803191105489	0.0007591942394332	7.816534452149641e-05	-0.0002234014023574	-6.834464178339369e-05	0.0
2022-09-27	a062	j	10.0	54.0	0.0	0.0	2.45	2.15	33364.5351690296	10988.84447875007	6310.894483357162	11413.301433820545	15.13130846668009	8.544980154549044	2.453691478754729	5.083875917069284	2287.0	1316.0	2579.0	2269.0	d	10	31	0	circle	-30	46	-0.0031887743722273	0.0027774356263042	0.0024157764337354	0.0001224816262898	-0.0002257248837381	-3.0646613088194034e-05	0.0
2022-09-27	a062	j	10.0	54.0	0.0	0.0	2.45	2.15	33364.5351690296	10988.84447875007	6310.894483357162	11413.301433820545	15.13130846668009	8.544980154549044	2.453691478754729	5.083875917069284	2287.0	1316.0	2579.0	2269.0	d	10	31	0	circle	-30	47	0.0010955107257613	-0.0004646967004609	0.001501493429047	0.0001669184735484	-0.0002270796033039	8.435693174111707e-06	0.0
2022-09-27	a062	j	10.0	54.0	0.0	0.0	2.45	2.15	33364.5351690296	10988.84447875007	6310.894483357162	11413.301433820545	15.13130846668009	8.544980154549044	2.453691478754729	5.083875917069284	2287.0	1316.0	2579.0	2269.0	d	10	31	0	circle	-30	48	-0.0006109213803299	-0.0001305658014309	0.0014200427106671	0.0002096503528122	-0.0002276177318173	4.740114337166596e-05	0.0
2022-09-27	a062	j	10.0	54.0	0.0	0.0	2.45	2.15	33364.5351690296	10988.84447875007	6310.894483357162	11413.301433820545	15.13130846668009	8.544980154549044	2.453691478754729	5.083875917069284	2287.0	1316.0	2579.0	2269.0	d	10	31	0	circle	-30	49	0.0041586527395195	-0.0011681393799304	-0.0014370397240439	0.0002489581274923	-0.0002274225462646	8.491048840474935e-05	0.0
2022-09-27	a062	j	10.0	54.0	0.0	0.0	2.45	2.15	33364.5351690296	10988.84447875007	6310.894483357162	11413.301433820545	15.13130846668009	8.544980154549044	2.453691478754729	5.083875917069284	2287.0	1316.0	2579.0	2269.0	d	10	31	0	circle	-30	50	0.0034379084780736	-0.000667680657238	0.003539072818368	0.000283334607947	-0.0002265077833095	0.0001198347355803	0.0
2022-09-27	a062	j	10.0	54.0	0.0	0.0	2.45	2.15	33364.5351690296	10988.84447875007	6310.894483357162	11413.301433820545	15.13130846668009	8.544980154549044	2.453691478754729	5.083875917069284	2287.0	1316.0	2579.0	2269.0	d	10	31	0	circle	-30	51	0.0054711455924594	0.0035151305751487	0.0014394553385881	0.0003115756694161	-0.0002248183904076	0.0001512882338308	0.0
2022-09-27	a062	j	10.0	54.0	0.0	0.0	2.45	2.15	33364.5351690296	10988.84447875007	6310.894483357162	11413.301433820545	15.13130846668009	8.544980154549044	2.453691478754729	5.083875917069284	2287.0	1316.0	2579.0	2269.0	d	10	31	0	circle	-30	52	-0.0013616168979314	0.0026030245415549	0.0006029903626796	0.0003328369781449	-0.0002222319580368	0.0001786472640209	0.0
2022-09-27	a062	j	10.0	54.0	0.0	0.0	2.45	2.15	33364.5351690296	10988.84447875007	6310.894483357162	11413.301433820545	15.13130846668009	8.544980154549044	2.453691478754729	5.083875917069284	2287.0	1316.0	2579.0	2269.0	d	10	31	0	circle	-30	53	-0.0019763595362866	-0.002889693855579	0.0019397218172139	0.0003466473150049	-0.0002185715083919	0.0002015498821935	0.0
2022-09-27	a062	j	10.0	54.0	0.0	0.0	2.45	2.15	33364.5351690296	10988.84447875007	6310.894483357162	11413.301433820545	15.13130846668009	8.544980154549044	2.453691478754729	5.083875917069284	2287.0	1316.0	2579.0	2269.0	d	10	31	0	circle	-30	54	0.0048475541270249	-0.0016481981005184	-4.4105612690596e-05	0.0003528890376008	-0.0002136390891622	0.0002198753685127	0.0
2022-09-27	a062	j	10.0	54.0	0.0	0.0	2.45	2.15	33364.5351690296	10988.84447875007	6310.894483357162	11413.301433820545	15.13130846668009	8.544980154549044	2.453691478754729	5.083875917069284	2287.0	1316.0	2579.0	2269.0	d	10	31	0	circle	-30	55	-0.0026641724843824	-0.0012245946965292	-0.0003535018895429	0.0003517653660242	-0.000207263464848	0.0002337068745961	0.0
2022-09-27	a062	j	10.0	54.0	0.0	0.0	2.45	2.15	33364.5351690296	10988.84447875007	6310.894483357162	11413.301433820545	15.13130846668009	8.544980154549044	2.453691478754729	5.083875917069284	2287.0	1316.0	2579.0	2269.0	d	10	31	0	circle	-30	56	0.0093915681262244	-0.0026442088349519	-0.0002719730707579	0.0003437627716789	-0.00019934326638	0.0002432835488346	0.0
2022-09-27	a062	j	10.0	54.0	0.0	0.0	2.45	2.15	33364.5351690296	10988.84447875007	6310.894483357162	11413.301433820545	15.13130846668009	8.544980154549044	2.453691478754729	5.083875917069284	2287.0	1316.0	2579.0	2269.0	d	10	31	0	circle	-30	57	-0.010713510848329	0.0005829900277629	0.0007332530104529	0.0003296019489094	-0.000189871790124	0.0002489495221618	0.0
2022-09-27	a062	j	10.0	54.0	0.0	0.0	2.45	2.15	33364.5351690296	10988.84447875007	6310.894483357162	11413.301433820545	15.13130846668009	8.544980154549044	2.453691478754729	5.083875917069284	2287.0	1316.0	2579.0	2269.0	d	10	31	0	circle	-30	58	0.0006789575435533	-0.00184374228024	-0.0018348423343154	0.0003101742207616	-0.0001789407029821	0.0002511056882547	0.0
2022-09-27	a062	j	10.0	54.0	0.0	0.0	2.45	2.15	33364.5351690296	10988.84447875007	6310.894483357162	11413.301433820545	15.13130846668009	8.544980154549044	2.453691478754729	5.083875917069284	2287.0	1316.0	2579.0	2269.0	d	10	31	0	circle	-30	59	0.0019968305936584	0.0007287537237856	6.1592448695748e-07	0.0002864782683062	-0.0001667264155302	0.0002501672961332	0.0
2022-09-27	a062	j	10.0	54.0	0.0	0.0	2.45	2.15	33364.5351690296	10988.84447875007	6310.894483357162	11413.301433820545	15.13130846668009	8.544980154549044	2.453691478754729	5.083875917069284	2287.0	1316.0	2579.0	2269.0	d	10	31	0	circle	-30	60	0.0046288424559546	0.0003598109646677	0.0005730815523235	0.0002595755337989	-0.0001534650868021	0.0002465296911587	0.0
2022-09-27	a062	j	10.0	54.0	0.0	0.0	2.45	2.15	33364.5351690296	10988.84447875007	6310.894483357162	11413.301433820545	15.13130846668009	8.544980154549044	2.453691478754729	5.083875917069284	2287.0	1316.0	2579.0	2269.0	d	10	31	0	circle	-30	61	0.0018816528412899	-0.0008749111283807	0.0004428537865543	0.00023055833196	-0.000139422493073	0.0002405434935406	0.0
2022-09-27	a062	j	10.0	54.0	0.0	0.0	2.45	2.15	33364.5351690296	10988.84447875007	6310.894483357162	11413.301433820545	15.13130846668009	8.544980154549044	2.453691478754729	5.083875917069284	2287.0	1316.0	2579.0	2269.0	d	10	31	0	circle	-30	62	-0.0030422241139398	0.0039736283192672	-0.0009415635989834	0.0002005049554723	-0.0001248644941875	0.0002324966566698	0.0
2022-09-27	a062	j	10.0	54.0	0.0	0.0	2.45	2.15	33364.5351690296	10988.84447875007	6310.894483357162	11413.301433820545	15.13130846668009	8.544980154549044	2.453691478754729	5.083875917069284	2287.0	1316.0	2579.0	2269.0	d	10	31	0	circle	-30	63	-0.0053378529731613	-0.0024704857546931	0.0003672219837472	0.0001704100639038	-0.000110033602267	0.0002225996405002	0.0
2022-09-27	a062	j	10.0	54.0	0.0	0.0	2.45	2.15	33364.5351690296	10988.84447875007	6310.894483357162	11413.301433820545	15.13130846668009	8.544980154549044	2.453691478754729	5.083875917069284	2287.0	1316.0	2579.0	2269.0	d	10	31	0	circle	-30	64	0.0094227066738736	-0.0003460564734363	0.0001189668515243	0.0001411063318406	-9.513594947829456e-05	0.0002109733115067	0.0
2022-09-27	a062	j	10.0	54.0	0.0	0.0	2.45	2.15	33364.5351690296	10988.84447875007	6310.894483357162	11413.301433820545	15.13130846668009	8.544980154549044	2.453691478754729	5.083875917069284	2287.0	1316.0	2579.0	2269.0	d	10	31	0	circle	-30	65	-0.016080538436513	0.004200577974819	-0.0017936926942343	0.0001131992357628	-8.033830318663979e-05	0.000197641383988	4.103845038554401e-06
2022-09-27	a062	j	10.0	54.0	0.0	0.0	2.45	2.15	33364.5351690296	10988.84447875007	6310.894483357162	11413.301433820545	15.13130846668009	8.544980154549044	2.453691478754729	5.083875917069284	2287.0	1316.0	2579.0	2269.0	d	10	31	0	circle	-30	66	0.0010179146273459	-0.0045343612386822	-0.0041517864588151	8.702596957198307e-05	-6.577169245627162e-05	0.000182530190049	2.973252802078903e-05
2022-09-27	a062	j	10.0	54.0	0.0	0.0	2.45	2.15	33364.5351690296	10988.84447875007	6310.894483357162	11413.301433820545	15.13130846668009	8.544980154549044	2.453691478754729	5.083875917069284	2287.0	1316.0	2579.0	2269.0	d	10	31	0	circle	-30	67	0.0004587874810418	-0.0014241445637543	0.0011676845796377	6.2650414075858e-05	-5.153965884061496e-05	0.0001654830369933	5.1292964076857005e-05
2022-09-27	a062	j	10.0	54.0	0.0	0.0	2.45	2.15	33364.5351690296	10988.84447875007	6310.894483357162	11413.301433820545	15.13130846668009	8.544980154549044	2.453691478754729	5.083875917069284	2287.0	1316.0	2579.0	2269.0	d	10	31	0	circle	-30	68	0.0011256464834357	1.4056851822721e-05	0.0018666116335299	3.990646866168564e-05	-3.772569390254946e-05	0.0001462980414086	6.866587884441497e-05
2022-09-27	a062	j	10.0	54.0	0.0	0.0	2.45	2.15	33364.5351690296	10988.84447875007	6310.894483357162	11413.301433820545	15.13130846668009	8.544980154549044	2.453691478754729	5.083875917069284	2287.0	1316.0	2579.0	2269.0	d	10	31	0	circle	-30	69	0.0018498152320055	0.0022299432556994	0.0027024624150611	1.8479361105331465e-05	-2.4389496608686017e-05	0.0001247871199094	8.191826219539172e-05
2022-09-27	a062	j	10.0	54.0	0.0	0.0	2.45	2.15	33364.5351690296	10988.84447875007	6310.894483357162	11413.301433820545	15.13130846668009	8.544980154549044	2.453691478754729	5.083875917069284	2287.0	1316.0	2579.0	2269.0	d	10	31	0	circle	-30	70	0.0017990776146278	0.0022619799932571	0.0016444896844862	-2.0042693516063315e-06	-1.155076214962424e-05	0.0001008383533795	8.728332187833189e-05
2022-09-27	a062	j	10.0	54.0	0.0	0.0	2.45	2.15	33364.5351690296	10988.84447875007	6310.894483357162	11413.301433820545	15.13130846668009	8.544980154549044	2.453691478754729	5.083875917069284	2287.0	1316.0	2579.0	2269.0	d	10	31	0	circle	-30	71	-5.5976549739218e-05	-0.0006567505719219	-0.0020856815318212	-2.1899427812037184e-05	8.259089105378446e-07	7.446238021783628e-05	5.1737043495261256e-05
2022-09-27	a062	j	10.0	54.0	0.0	0.0	2.45	2.15	33364.5351690296	10988.84447875007	6310.894483357162	11413.301433820545	15.13130846668009	8.544980154549044	2.453691478754729	5.083875917069284	2287.0	1316.0	2579.0	2269.0	d	10	31	0	circle	-30	72	0.0022376855404114	0.0011423972016784	0.0019511481393559	-4.1486092267104014e-05	1.2830786995631186e-05	4.581713267305071e-05	0.0
2022-09-27	a062	j	10.0	54.0	0.0	0.0	2.45	2.15	33364.5351690296	10988.84447875007	6310.894483357162	11413.301433820545	15.13130846668009	8.544980154549044	2.453691478754729	5.083875917069284	2287.0	1316.0	2579.0	2269.0	d	10	31	0	circle	-30	73	-0.0006112953692467	-0.0002535538662187	0.0020613134121262	-6.09322693408976e-05	2.4591000913587516e-05	1.5217854690673363e-05	0.0
2022-09-27	a062	j	10.0	54.0	0.0	0.0	2.45	2.15	33364.5351690296	10988.84447875007	6310.894483357162	11413.301433820545	15.13130846668009	8.544980154549044	2.453691478754729	5.083875917069284	2287.0	1316.0	2579.0	2269.0	d	10	31	0	circle	-30	74	0.0020834258884394	-0.0016590322783697	5.251941773447e-05	-8.027403063192786e-05	3.6241093118665e-05	-1.686192550676261e-05	0.0
2022-09-27	a062	j	10.0	54.0	0.0	0.0	2.45	2.15	33364.5351690296	10988.84447875007	6310.894483357162	11413.301433820545	15.13130846668009	8.544980154549044	2.453691478754729	5.083875917069284	2287.0	1316.0	2579.0	2269.0	d	10	31	0	circle	-30	75	0.0013898078161014	-0.0001866534487121	0.0003025933721669	-9.941073993497096e-05	4.789023747003867e-05	-4.980106779548923e-05	0.0
2022-09-27	a062	j	10.0	54.0	0.0	0.0	2.45	2.15	33364.5351690296	10988.84447875007	6310.894483357162	11413.301433820545	15.13130846668009	8.544980154549044	2.453691478754729	5.083875917069284	2287.0	1316.0	2579.0	2269.0	d	10	31	0	circle	-30	76	-0.0024855047421386	-0.0015165315802387	-0.0003739715728276	-0.0001181154414676	5.959390161576398e-05	-8.285597587188773e-05	0.0
2022-09-27	a062	j	10.0	54.0	0.0	0.0	2.45	2.15	33364.5351690296	10988.84447875007	6310.894483357162	11413.301433820545	15.13130846668009	8.544980154549044	2.453691478754729	5.083875917069284	2287.0	1316.0	2579.0	2269.0	d	10	31	0	circle	-30	77	-0.0020934682132504	-0.00139673758164	-0.0003068545822975	-0.0001360582788939	7.133653569140087e-05	-0.0001151963747596	0.0
2022-09-27	a062	j	10.0	54.0	0.0	0.0	2.45	2.15	33364.5351690296	10988.84447875007	6310.894483357162	11413.301433820545	15.13130846668009	8.544980154549044	2.453691478754729	5.083875917069284	2287.0	1316.0	2579.0	2269.0	d	10	31	0	circle	-30	78	0.0077052907444113	-0.0011737971548224	-0.0001471670118884	-0.0001528350994035	8.302955654172375e-05	-0.0001459450692723	0.0
2022-09-27	a062	j	10.0	54.0	0.0	0.0	2.45	2.15	33364.5351690296	10988.84447875007	6310.894483357162	11413.301433820545	15.13130846668009	8.544980154549044	2.453691478754729	5.083875917069284	2287.0	1316.0	2579.0	2269.0	d	10	31	0	circle	-30	79	-0.0035799998954941	0.0025186684601221	0.0002953330436673	-0.0001679964850375	9.452659076901602e-05	-0.0001742175868293	0.0
2022-09-27	a062	j	10.0	54.0	0.0	0.0	2.45	2.15	33364.5351690296	10988.84447875007	6310.894483357162	11413.301433820545	15.13130846668009	8.544980154549044	2.453691478754729	5.083875917069284	2287.0	1316.0	2579.0	2269.0	d	10	31	0	circle	-30	80	-0.0008492124251906	0.0004650797906966	0.0012391391273897	-0.0001810846666743	0.0001056529885383	-0.0001991613975527	0.0
2022-09-27	a062	j	10.0	54.0	0.0	0.0	2.45	2.15	33364.5351690296	10988.84447875007	6310.894483357162	11413.301433820545	15.13130846668009	8.544980154549044	2.453691478754729	5.083875917069284	2287.0	1316.0	2579.0	2269.0	d	10	31	0	circle	-30	81	-0.000913229865798	-7.6944594335821e-05	-0.0020689181144195	-0.0001916845000989	0.0001162397391443	-0.0002199973991249	0.0
2022-09-27	a062	j	10.0	54.0	0.0	0.0	2.45	2.15	33364.5351690296	10988.84447875007	6310.894483357162	11413.301433820545	15.13130846668009	8.544980154549044	2.453691478754729	5.083875917069284	2287.0	1316.0	2579.0	2269.0	d	10	31	0	circle	-30	82	-0.0023135775439479	0.0020982170994802	0.0008301649253822	-0.0001994789700756	0.0001261513387893	-0.000236066030439	0.0
2022-09-27	a062	j	10.0	54.0	0.0	0.0	2.45	2.15	33364.5351690296	10988.84447875007	6310.894483357162	11413.301433820545	15.13130846668009	8.544980154549044	2.453691478754729	5.083875917069284	2287.0	1316.0	2579.0	2269.0	d	10	31	0	circle	-30	83	-0.0001470117285354	0.0013473315227317	-0.0019392128145446	-0.0002042945233541	0.0001353030389953	-0.0002468763750206	0.0
2022-09-27	a062	j	10.0	54.0	0.0	0.0	2.45	2.15	33364.5351690296	10988.84447875007	6310.894483357162	11413.301433820545	15.13130846668009	8.544980154549044	2.453691478754729	5.083875917069284	2287.0	1316.0	2579.0	2269.0	d	10	31	0	circle	-30	84	0.0006476803124302	0.0024725917179036	-0.0016925254897046	-0.0002061303423431	0.0001436652634045	-0.0002521533185412	0.0
2022-09-27	a062	j	10.0	54.0	0.0	0.0	2.45	2.15	33364.5351690296	10988.84447875007	6310.894483357162	11413.301433820545	15.13130846668009	8.544980154549044	2.453691478754729	5.083875917069284	2287.0	1316.0	2579.0	2269.0	d	10	31	0	circle	-30	85	-0.0036154737229823	-0.0007213271070947	-0.0012312790543953	-0.0002051738470313	0.0001512508186796	-0.0002518770268915	0.0
2022-09-27	a062	j	10.0	54.0	0.0	0.0	2.45	2.15	33364.5351690296	10988.84447875007	6310.894483357162	11413.301433820545	15.13130846668009	8.544980154549044	2.453691478754729	5.083875917069284	2287.0	1316.0	2579.0	2269.0	d	10	31	0	circle	-30	86	-0.006568889694238	-0.0044508561281481	-0.0028275963319157	-0.0002018044139389	0.0001580835436441	-0.0002463087433611	0.0
2022-09-27	a062	j	10.0	54.0	0.0	0.0	2.45	2.15	33364.5351690296	10988.84447875007	6310.894483357162	11413.301433820545	15.13130846668009	8.544980154549044	2.453691478754729	5.083875917069284	2287.0	1316.0	2579.0	2269.0	d	10	31	0	circle	-30	87	0.0049668499566746	-0.0001171594722522	-0.0029405029144865	-0.000196578164291	0.0001641585522995	-0.0002359969746949	0.0
2022-09-27	a062	j	10.0	54.0	0.0	0.0	2.45	2.15	33364.5351690296	10988.84447875007	6310.894483357162	11413.301433820545	15.13130846668009	8.544980154549044	2.453691478754729	5.083875917069284	2287.0	1316.0	2579.0	2269.0	d	10	31	0	circle	-30	88	0.0023004240761128	9.3619378804846e-05	-0.0017830124701062	-0.000190184425427	0.0001694129733385	-0.0002217583006622	0.0
2022-09-27	a062	j	10.0	54.0	0.0	0.0	2.45	2.15	33364.5351690296	10988.84447875007	6310.894483357162	11413.301433820545	15.13130846668009	8.544980154549044	2.453691478754729	5.083875917069284	2287.0	1316.0	2579.0	2269.0	d	10	31	0	circle	-30	89	0.0011285346240508	0.0005096745068648	-0.0004493414593889	-0.0001833832745481	0.0001737191269775	-0.0002046280444818	0.0
2022-09-27	a062	j	10.0	54.0	0.0	0.0	2.45	2.15	33364.5351690296	10988.84447875007	6310.894483357162	11413.301433820545	15.13130846668009	8.544980154549044	2.453691478754729	5.083875917069284	2287.0	1316.0	2579.0	2269.0	d	10	31	0	circle	-30	90	-0.0041686166788221	-0.0011162196477049	0.0016974208014529	-0.0001769500672449	0.0001768962564009	-0.000185781683593	0.0
2022-09-27	a062	j	10.0	54.0	0.0	0.0	2.45	2.15	33364.5351690296	10988.84447875007	6310.894483357162	11413.301433820545	15.13130846668009	8.544980154549044	2.453691478754729	5.083875917069284	2287.0	1316.0	2579.0	2269.0	d	10	31	0	circle	-30	91	-0.0022457126197652	0.0004622343576652	0.000688329010385	-0.0001716388115428	0.0001787309797568	-0.0001664373029743	0.0
2022-09-27	a062	j	10.0	54.0	0.0	0.0	2.45	2.15	33364.5351690296	10988.84447875007	6310.894483357162	11413.301433820545	15.13130846668009	8.544980154549044	2.453691478754729	5.083875917069284	2287.0	1316.0	2579.0	2269.0	d	10	31	0	circle	-30	92	-0.0018084099771358	0.0003146442130311	0.0019575438405171	-0.0001681489285045	0.0001790020848114	-0.0001477552825513	0.0
2022-09-27	a062	j	10.0	54.0	0.0	0.0	2.45	2.15	33364.5351690296	10988.84447875007	6310.894483357162	11413.301433820545	15.13130846668009	8.544980154549044	2.453691478754729	5.083875917069284	2287.0	1316.0	2579.0	2269.0	d	10	31	0	circle	-30	93	-0.000258834298913	0.0003258625884208	0.0013093638742602	-0.0001670727427972	0.000177509207534	-0.0001307495845438	0.0
2022-09-27	a062	j	10.0	54.0	0.0	0.0	2.45	2.15	33364.5351690296	10988.84447875007	6310.894483357162	11413.301433820545	15.13130846668009	8.544980154549044	2.453691478754729	5.083875917069284	2287.0	1316.0	2579.0	2269.0	d	10	31	0	circle	-30	94	0.013775180502417	0.0008920516331636	6.4785519751572e-05	-0.0001688186861205	0.0001741034459646	-0.0001162186965435	0.0
2022-09-27	a062	j	10.0	54.0	0.0	0.0	2.45	2.15	33364.5351690296	10988.84447875007	6310.894483357162	11413.301433820545	15.13130846668009	8.544980154549044	2.453691478754729	5.083875917069284	2287.0	1316.0	2579.0	2269.0	d	10	31	0	circle	-30	95	-0.0062239682817587	0.0011091230536542	0.001596920821251	-0.0001735320489178	0.0001687163068441	-0.0001046980497091	0.0
2022-09-27	a062	j	10.0	54.0	0.0	0.0	2.45	2.15	33364.5351690296	10988.84447875007	6310.894483357162	11413.301433820545	15.13130846668009	8.544980154549044	2.453691478754729	5.083875917069284	2287.0	1316.0	2579.0	2269.0	d	10	31	0	circle	-30	96	0.0087123854362796	0.0010110112939667	0.0034524660223817	-0.0001810487333629	0.0001613832649137	-9.643236649898306e-05	0.0
2022-09-27	a062	j	10.0	54.0	0.0	0.0	2.45	2.15	33364.5351690296	10988.84447875007	6310.894483357162	11413.301433820545	15.13130846668009	8.544980154549044	2.453691478754729	5.083875917069284	2287.0	1316.0	2579.0	2269.0	d	10	31	0	circle	-30	97	-0.0050200318568417	0.003046878072763	-0.0003039056428712	-0.0001909020845043	0.000152257869188	-9.136828161606876e-05	0.0
2022-09-27	a062	j	10.0	54.0	0.0	0.0	2.45	2.15	33364.5351690296	10988.84447875007	6310.894483357162	11413.301433820545	15.13130846668009	8.544980154549044	2.453691478754729	5.083875917069284	2287.0	1316.0	2579.0	2269.0	d	10	31	0	circle	-30	98	-0.0029220725846095	-0.0011497046383826	0.0003607913727631	-0.0002023743172042	0.0001416117281981	-8.917070277802835e-05	0.0
2022-09-27	a062	j	10.0	54.0	0.0	0.0	2.45	2.15	33364.5351690296	10988.84447875007	6310.894483357162	11413.301433820545	15.13130846668009	8.544980154549044	2.453691478754729	5.083875917069284	2287.0	1316.0	2579.0	2269.0	d	10	31	0	circle	-30	99	0.001267426799477	-0.0005006429249409	0.0004680449368747	-0.0002145677642548	0.0001298177194489	-8.926272020116192e-05	0.0
2022-09-27	a062	j	10.0	54.0	0.0	0.0	2.45	2.15	33364.5351690296	10988.84447875007	6310.894483357162	11413.301433820545	15.13130846668009	8.544980154549044	2.453691478754729	5.083875917069284	2287.0	1316.0	2579.0	2269.0	d	10	31	0	circle	-30	100	0.0006035855828828	1.4910058627975e-05	-0.000401939557554	-0.0002264721766782	0.0001173204279894	-9.08819496832386e-05	0.0
2022-09-27	a062	j	10.0	54.0	0.0	0.0	2.45	2.15	33364.5351690296	10988.84447875007	6310.894483357162	11413.301433820545	15.13130846668009	8.544980154549044	2.453691478754729	5.083875917069284	2287.0	1316.0	2579.0	2269.0	d	10	31	0	circle	-30	101	0.0016998157332354	-0.0001849334789748	-0.000156095791916	-0.0002370200536379	0.0001046034315487	-9.31452490080242e-05	0.0
2022-09-27	a062	j	10.0	54.0	0.0	0.0	2.45	2.15	33364.5351690296	10988.84447875007	6310.894483357162	11413.301433820545	15.13130846668009	8.544980154549044	2.453691478754729	5.083875917069284	2287.0	1316.0	2579.0	2269.0	d	10	31	0	circle	-30	102	-0.0012164978988998	0.0016155228761518	-0.0024135618309235	-0.0002451400388802	9.21602717298234e-05	-9.511647776111945e-05	0.0
2022-09-27	a062	j	10.0	54.0	0.0	0.0	2.45	2.15	33364.5351690296	10988.84447875007	6310.894483357162	11413.301433820545	15.13130846668009	8.544980154549044	2.453691478754729	5.083875917069284	2287.0	1316.0	2579.0	2269.0	d	10	31	0	circle	-30	103	-0.0091547973926877	-0.0008224875747822	0.0012664135188625	-0.0002498179221508	8.046838710264742e-05	-9.587215007557556e-05	0.0
2022-09-27	a062	j	10.0	54.0	0.0	0.0	2.45	2.15	33364.5351690296	10988.84447875007	6310.894483357162	11413.301433820545	15.13130846668009	8.544980154549044	2.453691478754729	5.083875917069284	2287.0	1316.0	2579.0	2269.0	d	10	31	0	circle	-30	104	0.0050386184926551	-0.0003168068964744	0.0019289858955969	-0.0002501563688969	6.996194250689465e-05	-9.456074011139756e-05	0.0
2022-09-27	a062	j	10.0	54.0	0.0	0.0	2.45	2.15	33364.5351690296	10988.84447875007	6310.894483357162	11413.301433820545	15.13130846668009	8.544980154549044	2.453691478754729	5.083875917069284	2287.0	1316.0	2579.0	2269.0	d	10	31	0	circle	-30	105	0.003512617734096	-0.0017020251511697	-0.0026923274287354	-0.0002454151650261	6.100293521425081e-05	-9.045755605291036e-05	0.0
2022-09-27	a062	j	10.0	54.0	0.0	0.0	2.45	2.15	33364.5351690296	10988.84447875007	6310.894483357162	11413.301433820545	15.13130846668009	8.544980154549044	2.453691478754729	5.083875917069284	2287.0	1316.0	2579.0	2269.0	d	10	31	0	circle	-30	106	0.0012023876131455	0.0001736399206264	-0.0034226895627218	-0.0002350331873763	5.3855463551894486e-05	-8.302037038973607e-05	0.0
2022-09-27	a062	j	10.0	54.0	0.0	0.0	2.45	2.15	33364.5351690296	10988.84447875007	6310.894483357162	11413.301433820545	15.13130846668009	8.544980154549044	2.453691478754729	5.083875917069284	2287.0	1316.0	2579.0	2269.0	d	10	31	0	circle	-30	107	-0.0056603740530868	0.0011305533019725	2.6428905940385e-05	-0.0002186569952758	4.8668805472392807e-05	-7.19421900360632e-05	0.0
2022-09-27	a062	j	10.0	54.0	0.0	0.0	2.45	2.15	33364.5351690296	10988.84447875007	6310.894483357162	11413.301433820545	15.13130846668009	8.544980154549044	2.453691478754729	5.083875917069284	2287.0	1316.0	2579.0	2269.0	d	10	31	0	circle	-30	108	-0.0027346600756943	-0.0030721347416646	-0.0020238071949602	-0.0001961899686178	4.5469951549595135e-05	-5.718803373144019e-05	0.0
2022-09-27	a062	j	10.0	54.0	0.0	0.0	2.45	2.15	33364.5351690296	10988.84447875007	6310.894483357162	11413.301433820545	15.13130846668009	8.544980154549044	2.453691478754729	5.083875917069284	2287.0	1316.0	2579.0	2269.0	d	10	31	0	circle	-30	109	-0.0026580698434345	0.0003866658991807	-0.0012157946803994	-0.0001678434895176	4.4163126293921966e-05	-3.9007038772800686e-05	0.0
2022-09-27	a062	j	10.0	54.0	0.0	0.0	2.45	2.15	33364.5351690296	10988.84447875007	6310.894483357162	11413.301433820545	15.13130846668009	8.544980154549044	2.453691478754729	5.083875917069284	2287.0	1316.0	2579.0	2269.0	d	10	31	0	circle	-30	110	-0.0006290993782531	-7.5765965097319e-05	0.0025629169604767	-0.0001341612835765	4.453699920021833e-05	-1.7921827680709933e-05	0.0
2022-09-27	a062	j	10.0	54.0	0.0	0.0	2.45	2.15	33364.5351690296	10988.84447875007	6310.894483357162	11413.301433820545	15.13130846668009	8.544980154549044	2.453691478754729	5.083875917069284	2287.0	1316.0	2579.0	2269.0	d	10	31	0	circle	-30	111	-0.0012065069237012	0.0001252834299582	-0.0021542798949912	-9.600539638267455e-05	4.628203636597171e-05	5.297529167466779e-06	0.0
2022-09-27	a062	j	10.0	54.0	0.0	0.0	2.45	2.15	33364.5351690296	10988.84447875007	6310.894483357162	11413.301433820545	15.13130846668009	8.544980154549044	2.453691478754729	5.083875917069284	2287.0	1316.0	2579.0	2269.0	d	10	31	0	circle	-30	112	0.0028908566045836	0.0002013842723372	-0.0006572655900035	-5.451122173006952e-05	4.901604591992595e-05	2.966685007945191e-05	0.0
2022-09-27	a062	j	10.0	54.0	0.0	0.0	2.45	2.15	33364.5351690296	10988.84447875007	6310.894483357162	11413.301433820545	15.13130846668009	8.544980154549044	2.453691478754729	5.083875917069284	2287.0	1316.0	2579.0	2269.0	d	10	31	0	circle	-30	113	3.7275511053036e-05	0.000538562130996	-0.0014432630124527	-1.1026641357103328e-05	5.231264793571159e-05	5.4024921038743615e-05	0.0
2022-09-27	a062	j	10.0	54.0	0.0	0.0	2.45	2.15	33364.5351690296	10988.84447875007	6310.894483357162	11413.301433820545	15.13130846668009	8.544980154549044	2.453691478754729	5.083875917069284	2287.0	1316.0	2579.0	2269.0	d	10	31	0	circle	-30	114	-0.0008910118100119	0.0014953114677743	-0.00341361881525	3.2949683081983845e-05	5.572847170767128e-05	7.707919710648284e-05	0.0
2022-09-27	a062	j	10.0	54.0	0.0	0.0	2.45	2.15	33364.5351690296	10988.84447875007	6310.894483357162	11413.301433820545	15.13130846668009	8.544980154549044	2.453691478754729	5.083875917069284	2287.0	1316.0	2579.0	2269.0	d	10	31	0	circle	-30	115	-0.003961031366735	0.0002466206915582	0.0026362194648975	7.58233800602137e-05	5.88256070154374e-05	9.746877701268698e-05	0.0
2022-09-27	a062	j	10.0	54.0	0.0	0.0	2.45	2.15	33364.5351690296	10988.84447875007	6310.894483357162	11413.301433820545	15.13130846668009	8.544980154549044	2.453691478754729	5.083875917069284	2287.0	1316.0	2579.0	2269.0	d	10	31	0	circle	-30	116	3.7242296146821e-05	-0.000771819345799	0.0004814089434087	0.000115959478774	6.118591608203828e-05	0.0001138481436411	0.0
2022-09-27	a062	j	10.0	54.0	0.0	0.0	2.45	2.15	33364.5351690296	10988.84447875007	6310.894483357162	11413.301433820545	15.13130846668009	8.544980154549044	2.453691478754729	5.083875917069284	2287.0	1316.0	2579.0	2269.0	d	10	31	0	circle	-30	117	0.0007703565569902	-0.0010160449852875	0.001819179937187	0.0001517521577544	6.241730904493176e-05	0.0001249843482186	0.0
2022-09-27	a062	j	10.0	54.0	0.0	0.0	2.45	2.15	33364.5351690296	10988.84447875007	6310.894483357162	11413.301433820545	15.13130846668009	8.544980154549044	2.453691478754729	5.083875917069284	2287.0	1316.0	2579.0	2269.0	d	10	31	0	circle	-30	118	0.0006602497181661	-0.0009802884715324	0.0017011049365804	0.0001817154887232	6.21580206538491e-05	0.0001298527702045	0.0
2022-09-27	a062	j	10.0	54.0	0.0	0.0	2.45	2.15	33364.5351690296	10988.84447875007	6310.894483357162	11413.301433820545	15.13130846668009	8.544980154549044	2.453691478754729	5.083875917069284	2287.0	1316.0	2579.0	2269.0	d	10	31	0	circle	-30	119	0.0036414937583294	9.2598603199204e-05	0.0026490486574123	0.000204586545739	6.008733119977205e-05	0.0001277185354297	0.0
2022-09-27	a062	j	10.0	54.0	0.0	0.0	2.45	2.15	33364.5351690296	10988.84447875007	6310.894483357162	11413.301433820545	15.13130846668009	8.544980154549044	2.453691478754729	5.083875917069284	2287.0	1316.0	2579.0	2269.0	d	10	31	0	circle	-30	120	0.0027034498661956	0.0010878027740182	0.0029078253560384	0.0002194246338769	5.594719659287077e-05	0.0001181959234475	0.0
2022-09-27	a062	j	10.0	54.0	0.0	0.0	2.45	2.15	33364.5351690296	10988.84447875007	6310.894483357162	11413.301433820545	15.13130846668009	8.544980154549044	2.453691478754729	5.083875917069284	2287.0	1316.0	2579.0	2269.0	d	10	31	0	circle	-30	121	0.0054463599196766	0.0026422901973955	-0.0022059386119049	0.0002256900770386	4.957161682633233e-05	0.0001012807246181	0.0
2022-09-27	a062	j	10.0	54.0	0.0	0.0	2.45	2.15	33364.5351690296	10988.84447875007	6310.894483357162	11413.301433820545	15.13130846668009	8.544980154549044	2.453691478754729	5.083875917069284	2287.0	1316.0	2579.0	2269.0	d	10	31	0	circle	-30	122	-0.0009046280668269	0.0007632416960414	0.002924227031401	0.0002232880725401	4.0913754962980816e-05	7.735518013552148e-05	0.0
2022-09-27	a062	j	10.0	54.0	0.0	0.0	2.45	2.15	33364.5351690296	10988.84447875007	6310.894483357162	11413.301433820545	15.13130846668009	8.544980154549044	2.453691478754729	5.083875917069284	2287.0	1316.0	2579.0	2269.0	d	10	31	0	circle	-30	123	0.0015134401270466	-0.0006918173932426	0.001654582720797	0.0002125703500185	3.005967874572266e-05	4.717181686431047e-05	0.0
2022-09-27	a062	j	10.0	54.0	0.0	0.0	2.45	2.15	33364.5351690296	10988.84447875007	6310.894483357162	11413.301433820545	15.13130846668009	8.544980154549044	2.453691478754729	5.083875917069284	2287.0	1316.0	2579.0	2269.0	d	10	31	0	circle	-30	124	0.001652019936001	-8.5985085672902e-05	0.0013901278600473	0.0001942999693516	1.7224782335401624e-05	1.182156872907402e-05	0.0
2022-09-27	a062	j	10.0	54.0	0.0	0.0	2.45	2.15	33364.5351690296	10988.84447875007	6310.894483357162	11413.301433820545	15.13130846668009	8.544980154549044	2.453691478754729	5.083875917069284	2287.0	1316.0	2579.0	2269.0	d	10	31	0	circle	-30	125	0.0025831573205179	0.0004162330570736	-0.0004502620925507	0.0001695912228922	2.738676466446784e-06	-2.7315578852722064e-05	0.0
2022-09-27	a062	j	10.0	54.0	0.0	0.0	2.45	2.15	33364.5351690296	10988.84447875007	6310.894483357162	11413.301433820545	15.13130846668009	8.544980154549044	2.453691478754729	5.083875917069284	2287.0	1316.0	2579.0	2269.0	d	10	31	0	circle	-30	126	-0.0073371275100284	0.0005797504076015	-0.0019282170497574	0.0001398324812061	-1.2973369695921858e-05	-6.863897290639839e-05	0.0
2022-09-27	a062	j	10.0	54.0	0.0	0.0	2.45	2.15	33364.5351690296	10988.84447875007	6310.894483357162	11413.301433820545	15.13130846668009	8.544980154549044	2.453691478754729	5.083875917069284	2287.0	1316.0	2579.0	2269.0	d	10	31	0	circle	-30	127	0.0033452439827823	-0.0006825211332379	0.0013263471932396	0.0001065991293196	-2.940973285812962e-05	-0.0001104076502539	0.0
2022-09-27	a062	j	10.0	54.0	0.0	0.0	2.45	2.15	33364.5351690296	10988.84447875007	6310.894483357162	11413.301433820545	15.13130846668009	8.544980154549044	2.453691478754729	5.083875917069284	2287.0	1316.0	2579.0	2269.0	d	10	31	0	circle	-30	128	0.0014476524108289	0.0009647308493478	0.0003779209070822	7.156995624188105e-05	-4.601390133903964e-05	-0.0001508221117729	-3.323825419201464e-05
2022-09-27	a062	j	10.0	54.0	0.0	0.0	2.45	2.15	33364.5351690296	10988.84447875007	6310.894483357162	11413.301433820545	15.13130846668009	8.544980154549044	2.453691478754729	5.083875917069284	2287.0	1316.0	2579.0	2269.0	d	10	31	0	circle	-30	129	0.0001468095192389	-0.0010520688544737	0.0007360121933535	3.645455682645434e-05	-6.21987908933756e-05	-0.0001881041930774	-8.945084535765105e-05
2022-09-27	a062	j	10.0	54.0	0.0	0.0	2.45	2.15	33364.5351690296	10988.84447875007	6310.894483357162	11413.301433820545	15.13130846668009	8.544980154549044	2.453691478754729	5.083875917069284	2287.0	1316.0	2579.0	2269.0	d	10	31	0	circle	-30	130	0.0002611392706602	0.0009206813643125	-0.002457360271992	2.9230816293758355e-06	-7.737306291506566e-05	-0.0002205795304055	-0.0001402833858611
2022-09-27	a062	j	10.0	54.0	0.0	0.0	2.45	2.15	33364.5351690296	10988.84447875007	6310.894483357162	11413.301433820545	15.13130846668009	8.544980154549044	2.453691478754729	5.083875917069284	2287.0	1316.0	2579.0	2269.0	d	10	31	0	circle	-30	131	0.0004037727397785	0.0001567902523694	-0.0018188063875982	-2.747287429184606e-05	-9.096881522571464e-05	-0.0002467646400812	-0.0001283229505636
2022-09-27	a062	j	10.0	54.0	0.0	0.0	2.45	2.15	33364.5351690296	10988.84447875007	6310.894483357162	11413.301433820545	15.13130846668009	8.544980154549044	2.453691478754729	5.083875917069284	2287.0	1316.0	2579.0	2269.0	d	10	31	0	circle	-30	132	-0.0075294291780208	-0.0021031351499612	-0.0011863618756106	-5.338741166960379e-05	-0.0001024708161716	-0.0002654514480787	-0.0001095932202374
2022-09-27	a062	j	10.0	54.0	0.0	0.0	2.45	2.15	33364.5351690296	10988.84447875007	6310.894483357162	11413.301433820545	15.13130846668009	8.544980154549044	2.453691478754729	5.083875917069284	2287.0	1316.0	2579.0	2269.0	d	10	31	0	circle	-30	133	0.0064834918741441	-0.0015781841878429	-0.0015980680342026	-7.376425559710467e-05	-0.0001114459217107	-0.0002757783475081	-9.056817020025527e-05
2022-09-27	a062	j	10.0	54.0	0.0	0.0	2.45	2.15	33364.5351690296	10988.84447875007	6310.894483357162	11413.301433820545	15.13130846668009	8.544980154549044	2.453691478754729	5.083875917069284	2287.0	1316.0	2579.0	2269.0	d	10	31	0	circle	-30	134	-0.014538497867328	0.0004331057439453	-0.003510304923071	-8.790340556429949e-05	-0.0001175669646571	-0.0002772813188905	-7.181094866915089e-05
2022-09-27	a062	j	10.0	54.0	0.0	0.0	2.45	2.15	33364.5351690296	10988.84447875007	6310.894483357162	11413.301433820545	15.13130846668009	8.544980154549044	2.453691478754729	5.083875917069284	2287.0	1316.0	2579.0	2269.0	d	10	31	0	circle	-30	135	0.0032500842126493	-0.0005049330934177	-0.0022334612674725	-9.54977507963082e-05	-0.0001206246720749	-0.0002699223110883	-5.379988821706405e-05
2022-09-27	a062	j	10.0	54.0	0.0	0.0	2.45	2.15	33364.5351690296	10988.84447875007	6310.894483357162	11413.301433820545	15.13130846668009	8.544980154549044	2.453691478754729	5.083875917069284	2287.0	1316.0	2579.0	2269.0	d	10	31	0	circle	-30	136	-0.0014265808950161	-0.0004467926262218	-0.0009823305582792	-9.662782310647182e-05	-0.0001205274082759	-0.0002540907856678	-3.693555428543234e-05
2022-09-27	a062	j	10.0	54.0	0.0	0.0	2.45	2.15	33364.5351690296	10988.84447875007	6310.894483357162	11413.301433820545	15.13130846668009	8.544980154549044	2.453691478754729	5.083875917069284	2287.0	1316.0	2579.0	2269.0	d	10	31	0	circle	-30	137	0.010187547774509	0.0007192530357977	-0.0029521437450799	-9.171315938821491e-05	-0.0001172938768957	-0.0002305748119523	-2.1567775668405488e-05
2022-09-27	a062	j	10.0	54.0	0.0	0.0	2.45	2.15	33364.5351690296	10988.84447875007	6310.894483357162	11413.301433820545	15.13130846668009	8.544980154549044	2.453691478754729	5.083875917069284	2287.0	1316.0	2579.0	2269.0	d	10	31	0	circle	-30	138	-0.010917538555347	5.9814628455556e-05	-3.557819890576e-05	-8.144296882979786e-05	-0.0001110434630436	-0.0002005027648888	-8.016333015445988e-06
2022-09-27	a062	j	10.0	54.0	0.0	0.0	2.45	2.15	33364.5351690296	10988.84447875007	6310.894483357162	11413.301433820545	15.13130846668009	8.544980154549044	2.453691478754729	5.083875917069284	2287.0	1316.0	2579.0	2269.0	d	10	31	0	circle	-30	139	0.0042678519545353	0.0005432964183874	0.0006368034835205	-6.671557950604211e-05	-0.0001019874703764	-0.0001652603637892	0.0
2022-09-27	a062	j	10.0	54.0	0.0	0.0	2.45	2.15	33364.5351690296	10988.84447875007	6310.894483357162	11413.301433820545	15.13130846668009	8.544980154549044	2.453691478754729	5.083875917069284	2287.0	1316.0	2579.0	2269.0	d	10	31	0	circle	-30	140	-0.0040507837661054	-0.0039983318828591	0.0015219740098268	-4.85899382818864e-05	-9.042335434186764e-05	-0.00012639073592	0.0
2022-09-27	a062	j	10.0	54.0	0.0	0.0	2.45	2.15	33364.5351690296	10988.84447875007	6310.894483357162	11413.301433820545	15.13130846668009	8.544980154549044	2.453691478754729	5.083875917069284	2287.0	1316.0	2579.0	2269.0	d	10	31	0	circle	-30	141	0.0027945350989137	0.0003657543455769	0.0025040255843734	-2.8231564618750928e-05	-7.672902617911216e-05	-8.548988254152949e-05	0.0
2022-09-27	a062	j	10.0	54.0	0.0	0.0	2.45	2.15	33364.5351690296	10988.84447875007	6310.894483357162	11413.301433820545	15.13130846668009	8.544980154549044	2.453691478754729	5.083875917069284	2287.0	1316.0	2579.0	2269.0	d	10	31	0	circle	-30	142	0.0021800016412604	-2.5667177402587e-05	0.002396023022203	-6.84509862609223e-06	-6.134865765904926e-05	-4.411263882113109e-05	0.0
2022-09-27	a062	j	10.0	54.0	0.0	0.0	2.45	2.15	33364.5351690296	10988.84447875007	6310.894483357162	11413.301433820545	15.13130846668009	8.544980154549044	2.453691478754729	5.083875917069284	2287.0	1316.0	2579.0	2269.0	d	10	31	0	circle	-30	143	0.0001220142422481	0.0018965423832681	-0.0021901171417466	1.439652347385067e-05	-4.476474485677144e-05	-3.701105026202318e-06	0.0
2022-09-27	a062	j	10.0	54.0	0.0	0.0	2.45	2.15	33364.5351690296	10988.84447875007	6310.894483357162	11413.301433820545	15.13130846668009	8.544980154549044	2.453691478754729	5.083875917069284	2287.0	1316.0	2579.0	2269.0	d	10	31	0	circle	-30	144	0.0003278129821493	0.001704321427201	-0.0017315031253517	3.441212070578836e-05	-2.7462612482146725e-05	3.446239612796157e-05	0.0
2022-09-27	a062	j	10.0	54.0	0.0	0.0	2.45	2.15	33364.5351690296	10988.84447875007	6310.894483357162	11413.301433820545	15.13130846668009	8.544980154549044	2.453691478754729	5.083875917069284	2287.0	1316.0	2579.0	2269.0	d	10	31	0	circle	-30	145	-0.0029430955418114	-0.0013712679214427	0.0030000768780263	5.225644983677614e-05	-9.90031189966725e-06	6.928860883365518e-05	7.13184709721179e-06
2022-09-27	a062	j	10.0	54.0	0.0	0.0	2.45	2.15	33364.5351690296	10988.84447875007	6310.894483357162	11413.301433820545	15.13130846668009	8.544980154549044	2.453691478754729	5.083875917069284	2287.0	1316.0	2579.0	2269.0	d	10	31	0	circle	-30	146	0.012520194662535	-0.0002661743974994	0.0023219404564559	6.715327348975875e-05	7.508258240469747e-06	9.991383119489936e-05	2.525229946467087e-05
2022-09-27	a062	j	10.0	54.0	0.0	0.0	2.45	2.15	33364.5351690296	10988.84447875007	6310.894483357162	11413.301433820545	15.13130846668009	8.544980154549044	2.453691478754729	5.083875917069284	2287.0	1316.0	2579.0	2269.0	d	10	31	0	circle	-30	147	-0.013212753988617	5.0165324928979e-05	0.001150273279949	7.851894131657206e-05	2.4400161712085817e-05	0.0001257306358405	2.2811532811880115e-05
2022-09-27	a062	j	10.0	54.0	0.0	0.0	2.45	2.15	33364.5351690296	10988.84447875007	6310.894483357162	11413.301433820545	15.13130846668009	8.544980154549044	2.453691478754729	5.083875917069284	2287.0	1316.0	2579.0	2269.0	d	10	31	0	circle	-30	148	-0.0015215557494406	0.0040519315995632	0.0028781810176841	8.597343204837834e-05	4.046774077259708e-05	0.0001464034635133	1.996229069239772e-05
2022-09-27	a062	j	10.0	54.0	0.0	0.0	2.45	2.15	33364.5351690296	10988.84447875007	6310.894483357162	11413.301433820545	15.13130846668009	8.544980154549044	2.453691478754729	5.083875917069284	2287.0	1316.0	2579.0	2269.0	d	10	31	0	circle	-30	149	0.0096752442172355	-0.0012613696985451	-0.0012585146448468	8.934983425731192e-05	5.546065659344906e-05	0.0001618590375112	1.7048546660526135e-05
2022-09-27	a062	j	10.0	54.0	0.0	0.0	2.45	2.15	33364.5351690296	10988.84447875007	6310.894483357162	11413.301433820545	15.13130846668009	8.544980154549044	2.453691478754729	5.083875917069284	2287.0	1316.0	2579.0	2269.0	d	10	31	0	circle	-30	150	0.0048516726381064	-0.0023365876810662	0.0003422789567002	8.871773884707141e-05	6.917846270497089e-05	0.0001722524768201	1.4356275268123096e-05
2022-09-27	a062	j	10.0	54.0	0.0	0.0	2.45	2.15	33364.5351690296	10988.84447875007	6310.894483357162	11413.301433820545	15.13130846668009	8.544980154549044	2.453691478754729	5.083875917069284	2287.0	1316.0	2579.0	2269.0	d	10	31	0	circle	-30	151	0.0052127925309849	-0.0021799742454258	0.0002219578619349	8.440242599099096e-05	8.145339660280635e-05	0.0001779177195393	1.2061896945556258e-05
2022-09-27	a062	j	10.0	54.0	0.0	0.0	2.45	2.15	33364.5351690296	10988.84447875007	6310.894483357162	11413.301433820545	15.13130846668009	8.544980154549044	2.453691478754729	5.083875917069284	2287.0	1316.0	2579.0	2269.0	d	10	31	0	circle	-30	152	-0.0040106332117606	0.0039510670427536	0.0003698658957699	7.695689698906926e-05	9.213604191740596e-05	0.0001793122565266	1.0219317620127671e-05
2022-09-27	a062	j	10.0	54.0	0.0	0.0	2.45	2.15	33364.5351690296	10988.84447875007	6310.894483357162	11413.301433820545	15.13130846668009	8.544980154549044	2.453691478754729	5.083875917069284	2287.0	1316.0	2579.0	2269.0	d	10	31	0	circle	-30	153	-0.0037537350589713	-0.0016207393031089	-0.0014879745297884	6.7071007177722e-05	0.0001010943604466	0.0001769619484233	8.79658079904379e-06
2022-09-27	a062	j	10.0	54.0	0.0	0.0	2.45	2.15	33364.5351690296	10988.84447875007	6310.894483357162	11413.301433820545	15.13130846668009	8.544980154549044	2.453691478754729	5.083875917069284	2287.0	1316.0	2579.0	2269.0	d	10	31	0	circle	-30	154	-0.011477368666186	0.002113206105705	-0.0019504687187989	5.5448720874542e-05	0.0001082211949643	0.0001714086021711	7.738686332267914e-06
2022-09-27	a062	j	10.0	54.0	0.0	0.0	2.45	2.15	33364.5351690296	10988.84447875007	6310.894483357162	11413.301433820545	15.13130846668009	8.544980154549044	2.453691478754729	5.083875917069284	2287.0	1316.0	2579.0	2269.0	d	10	31	0	circle	-30	155	0.0021531744710513	-0.0001484526582647	-0.0011091279272254	4.270700529525471e-05	0.0001134385767605	0.0001631658423446	7.020260288859067e-06
2022-09-27	a062	j	10.0	54.0	0.0	0.0	2.45	2.15	33364.5351690296	10988.84447875007	6310.894483357162	11413.301433820545	15.13130846668009	8.544980154549044	2.453691478754729	5.083875917069284	2287.0	1316.0	2579.0	2269.0	d	10	31	0	circle	-30	156	0.0012257004593306	-0.0023198452859095	0.0019070250356635	2.933682478417325e-05	0.00011669406304	0.0001526910734369	6.6601856126524255e-06
2022-09-27	a062	j	10.0	54.0	0.0	0.0	2.45	2.15	33364.5351690296	10988.84447875007	6310.894483357162	11413.301433820545	15.13130846668009	8.544980154549044	2.453691478754729	5.083875917069284	2287.0	1316.0	2579.0	2269.0	d	10	31	0	circle	-30	157	0.0061856523111305	0.0002015803810402	-0.0012941617244639	1.572648028541143e-05	0.0001179531057789	0.000140375553783	6.695967718620545e-06
2022-09-27	a062	j	10.0	54.0	0.0	0.0	2.45	2.15	33364.5351690296	10988.84447875007	6310.894483357162	11413.301433820545	15.13130846668009	8.544980154549044	2.453691478754729	5.083875917069284	2287.0	1316.0	2579.0	2269.0	d	10	31	0	circle	-30	158	-0.0015518224609212	-0.000528243161762	-0.0001203372651868	2.2097538775587418e-06	0.0001171957756351	0.0001265462589291	7.140729416432571e-06
2022-09-27	a062	j	10.0	54.0	0.0	0.0	2.45	2.15	33364.5351690296	10988.84447875007	6310.894483357162	11413.301433820545	15.13130846668009	8.544980154549044	2.453691478754729	5.083875917069284	2287.0	1316.0	2579.0	2269.0	d	10	31	0	circle	-30	159	0.0026931845175559	0.001450729572562	0.0008786925225425	-1.0902223379274386e-05	0.0001144238544555	0.0001114726464152	0.0
2022-09-27	a062	j	10.0	54.0	0.0	0.0	2.45	2.15	33364.5351690296	10988.84447875007	6310.894483357162	11413.301433820545	15.13130846668009	8.544980154549044	2.453691478754729	5.083875917069284	2287.0	1316.0	2579.0	2269.0	d	10	31	0	circle	-30	160	-0.008979399030889	-0.0004413620448715	-0.0001831745281239	-2.331914786430566e-05	0.0001096766385866	9.537615566864852e-05	0.0
2022-09-27	a062	j	10.0	54.0	0.0	0.0	2.45	2.15	33364.5351690296	10988.84447875007	6310.894483357162	11413.301433820545	15.13130846668009	8.544980154549044	2.453691478754729	5.083875917069284	2287.0	1316.0	2579.0	2269.0	d	10	31	0	circle	-30	161	0.008000428330304	0.0042730313826117	0.0025073997375576	-3.478531249814826e-05	0.0001030480793786	7.844088086512496e-05	0.0
2022-09-27	a062	j	10.0	54.0	0.0	0.0	2.45	2.15	33364.5351690296	10988.84447875007	6310.894483357162	11413.301433820545	15.13130846668009	8.544980154549044	2.453691478754729	5.083875917069284	2287.0	1316.0	2579.0	2269.0	d	10	31	0	circle	-30	162	0.0040301678992616	0.0007781850582107	-0.0002005080791929	-4.509027059168712e-05	9.469618934676322e-05	6.082069774592552e-05	0.0
2022-09-27	a062	j	10.0	54.0	0.0	0.0	2.45	2.15	33364.5351690296	10988.84447875007	6310.894483357162	11413.301433820545	15.13130846668009	8.544980154549044	2.453691478754729	5.083875917069284	2287.0	1316.0	2579.0	2269.0	d	10	31	0	circle	-30	163	-0.0032951812422036	-0.0024086600915363	-0.0026063417992769	-5.4079505419015554e-05	8.483595857592705e-05	4.263801655023967e-05	0.0
2022-09-27	a062	j	10.0	54.0	0.0	0.0	2.45	2.15	33364.5351690296	10988.84447875007	6310.894483357162	11413.301433820545	15.13130846668009	8.544980154549044	2.453691478754729	5.083875917069284	2287.0	1316.0	2579.0	2269.0	d	10	31	0	circle	-30	164	-0.0078406659595122	-0.001349108772068	-0.0010918657454903	-6.168290718131403e-05	7.37141219781141e-05	2.397592219592436e-05	0.0
2022-09-27	a062	j	10.0	54.0	0.0	0.0	2.45	2.15	33364.5351690296	10988.84447875007	6310.894483357162	11413.301433820545	15.13130846668009	8.544980154549044	2.453691478754729	5.083875917069284	2287.0	1316.0	2579.0	2269.0	d	10	31	0	circle	-30	165	0.0011372276271001	-0.0001607031153124	7.7030039886755e-05	-6.795677497027796e-05	6.157725195624479e-05	4.87412937288408e-06	0.0
2022-09-27	a062	j	10.0	54.0	0.0	0.0	2.45	2.15	33364.5351690296	10988.84447875007	6310.894483357162	11413.301433820545	15.13130846668009	8.544980154549044	2.453691478754729	5.083875917069284	2287.0	1316.0	2579.0	2269.0	d	10	31	0	circle	-30	166	-0.0003245173976301	-0.0015743576090236	0.0003043844345308	-7.310819998075104e-05	4.8649225117652405e-05	-1.4661139512447351e-05	0.0
2022-09-27	a062	j	10.0	54.0	0.0	0.0	2.45	2.15	33364.5351690296	10988.84447875007	6310.894483357162	11413.301433820545	15.13130846668009	8.544980154549044	2.453691478754729	5.083875917069284	2287.0	1316.0	2579.0	2269.0	d	10	31	0	circle	-30	167	-0.0010165579294051	0.0012580353013699	-0.0003449288460472	-7.74823593148883e-05	3.512518951579308e-05	-3.463337391650034e-05	0.0
2022-09-27	a062	j	10.0	54.0	0.0	0.0	2.45	2.15	33364.5351690296	10988.84447875007	6310.894483357162	11413.301433820545	15.13130846668009	8.544980154549044	2.453691478754729	5.083875917069284	2287.0	1316.0	2579.0	2269.0	d	10	31	0	circle	-30	168	-0.001175959308453	0.0001740369421794	0.0010485162383736	-8.152166169739709e-05	2.11790579576708e-05	-5.502547833125113e-05	0.0
2022-09-27	a062	j	10.0	54.0	0.0	0.0	2.45	2.15	33364.5351690296	10988.84447875007	6310.894483357162	11413.301433820545	15.13130846668009	8.544980154549044	2.453691478754729	5.083875917069284	2287.0	1316.0	2579.0	2269.0	d	10	31	0	circle	-30	169	-0.0010442921095611	0.000382016616456	1.804218664583e-05	-8.571099724222591e-05	6.977462272605719e-06	-7.576951819507395e-05	0.0
2022-09-27	a062	j	10.0	54.0	0.0	0.0	2.45	2.15	33364.5351690296	10988.84447875007	6310.894483357162	11413.301433820545	15.13130846668009	8.544980154549044	2.453691478754729	5.083875917069284	2287.0	1316.0	2579.0	2269.0	d	10	31	0	circle	-30	170	4.266249623999e-05	-0.002997123874427	-0.0001239258256734	-9.051226160366404e-05	-7.306033371605505e-06	-9.672002687537411e-05	0.0
2022-09-27	a062	j	10.0	54.0	0.0	0.0	2.45	2.15	33364.5351690296	10988.84447875007	6310.894483357162	11413.301433820545	15.13130846668009	8.544980154549044	2.453691478754729	5.083875917069284	2287.0	1316.0	2579.0	2269.0	d	10	31	0	circle	-30	171	0.0060853756519404	0.0028223665457428	-0.0004387277873584	-9.628850127428416e-05	-2.147718752803278e-05	-0.0001176321426822	0.0
2022-09-27	a062	j	10.0	54.0	0.0	0.0	2.45	2.15	33364.5351690296	10988.84447875007	6310.894483357162	11413.301433820545	15.13130846668009	8.544980154549044	2.453691478754729	5.083875917069284	2287.0	1316.0	2579.0	2269.0	d	10	31	0	circle	-30	172	0.0002870109460339	0.0028983298872129	0.0039280803837807	-0.0001032275845207	-3.530511646139024e-05	-0.0001381441701612	0.0
2022-09-27	a062	j	10.0	54.0	0.0	0.0	2.45	2.15	33364.5351690296	10988.84447875007	6310.894483357162	11413.301433820545	15.13130846668009	8.544980154549044	2.453691478754729	5.083875917069284	2287.0	1316.0	2579.0	2269.0	d	10	31	0	circle	-30	173	0.0053566224562498	0.0003960380245182	0.0006875152665109	-0.0001112851949797	-4.850839019244318e-05	-0.0001577667000785	0.0
2022-09-27	a062	j	10.0	54.0	0.0	0.0	2.45	2.15	33364.5351690296	10988.84447875007	6310.894483357162	11413.301433820545	15.13130846668009	8.544980154549044	2.453691478754729	5.083875917069284	2287.0	1316.0	2579.0	2269.0	d	10	31	0	circle	-30	174	0.0005721812430423	-0.0006702915293151	-0.0008237711302916	-0.0001201654039844	-6.075550408195687e-05	-0.0001758860475865	0.0
2022-09-27	a062	j	10.0	54.0	0.0	0.0	2.45	2.15	33364.5351690296	10988.84447875007	6310.894483357162	11413.301433820545	15.13130846668009	8.544980154549044	2.453691478754729	5.083875917069284	2287.0	1316.0	2579.0	2269.0	d	10	31	0	circle	-30	175	-0.0020057109062771	-0.0020505305678162	0.000356092148064	-0.0001293451255671	-7.168550128030443e-05	-0.0001917880740882	0.0
2022-09-27	a062	j	10.0	54.0	0.0	0.0	2.45	2.15	33364.5351690296	10988.84447875007	6310.894483357162	11413.301433820545	15.13130846668009	8.544980154549044	2.453691478754729	5.083875917069284	2287.0	1316.0	2579.0	2269.0	d	10	31	0	circle	-30	176	-0.000785008041054	-0.0005833710743685	0.000242004571263	-0.0001381344336973	-8.093939558800485e-05	-0.0002046986340592	0.0
2022-09-27	a062	j	10.0	54.0	0.0	0.0	2.45	2.15	33364.5351690296	10988.84447875007	6310.894483357162	11413.301433820545	15.13130846668009	8.544980154549044	2.453691478754729	5.083875917069284	2287.0	1316.0	2579.0	2269.0	d	10	31	0	circle	-30	177	-0.001552803202301	0.0022667047814864	-0.0007112710735753	-0.0001457537406676	-8.818793021063664e-05	-0.0002138321485891	0.0
2022-09-27	a062	j	10.0	54.0	0.0	0.0	2.45	2.15	33364.5351690296	10988.84447875007	6310.894483357162	11413.301433820545	15.13130846668009	8.544980154549044	2.453691478754729	5.083875917069284	2287.0	1316.0	2579.0	2269.0	d	10	31	0	circle	-30	178	0.0041615014446472	-0.0010796214707203	0.0004050524088896	-0.0001514091274326	-9.31504223156072e-05	-0.0002184436760712	0.0
2022-09-27	a062	j	10.0	54.0	0.0	0.0	2.45	2.15	33364.5351690296	10988.84447875007	6310.894483357162	11413.301433820545	15.13130846668009	8.544980154549044	2.453691478754729	5.083875917069284	2287.0	1316.0	2579.0	2269.0	d	10	31	0	circle	-30	179	-0.000122411577085	0.0005028759461171	-2.5113832287769e-05	-0.0001543613393215	-9.56105324103304e-05	-0.0002178834976096	0.0
2022-09-27	a062	j	10.0	54.0	0.0	0.0	2.45	2.15	33364.5351690296	10988.84447875007	6310.894483357162	11413.301433820545	15.13130846668009	8.544980154549044	2.453691478754729	5.083875917069284	2287.0	1316.0	2579.0	2269.0	d	10	31	0	circle	-30	180	-0.0058268333932091	-0.0016700964505655	-0.0009503208583782	-0.0001539973487885	-9.543543137423532e-05	-0.000211653879505	0.0
2022-09-27	a062	j	10.0	54.0	0.0	0.0	2.45	2.15	33364.5351690296	10988.84447875007	6310.894483357162	11413.301433820545	15.13130846668009	8.544980154549044	2.453691478754729	5.083875917069284	2287.0	1316.0	2579.0	2269.0	d	10	31	0	circle	-30	181	-0.0055148252717531	-0.0014606032151788	-0.0021439301687579	-0.0001499067830075	-9.259704958888474e-05	-0.0001994669648534	0.0
2022-09-27	a062	j	10.0	54.0	0.0	0.0	2.45	2.15	33364.5351690296	10988.84447875007	6310.894483357162	11413.301433820545	15.13130846668009	8.544980154549044	2.453691478754729	5.083875917069284	2287.0	1316.0	2579.0	2269.0	d	10	31	0	circle	-30	182	-0.0022942377811395	-0.0012513601830693	-0.0028752130574125	-0.0001419433352956	-8.718805241158441e-05	-0.0001812991551319	0.0
2022-09-27	a062	j	10.0	54.0	0.0	0.0	2.45	2.15	33364.5351690296	10988.84447875007	6310.894483357162	11413.301433820545	15.13130846668009	8.544980154549044	2.453691478754729	5.083875917069284	2287.0	1316.0	2579.0	2269.0	d	10	31	0	circle	-30	183	0.0096354663048189	-0.0010965674315513	-0.0038513510989961	-0.000130245273205	-7.942484043740183e-05	-0.0001574317893032	0.0
2022-09-27	a062	j	10.0	54.0	0.0	0.0	2.45	2.15	33364.5351690296	10988.84447875007	6310.894483357162	11413.301433820545	15.13130846668009	8.544980154549044	2.453691478754729	5.083875917069284	2287.0	1316.0	2579.0	2269.0	d	10	31	0	circle	-30	184	-0.011601303374719	0.0020222352917326	0.0020121643586808	-0.0001152148214202	-6.963395136645434e-05	-0.0001284660111568	0.0
2022-09-27	a062	j	10.0	54.0	0.0	0.0	2.45	2.15	33364.5351690296	10988.84447875007	6310.894483357162	11413.301433820545	15.13130846668009	8.544980154549044	2.453691478754729	5.083875917069284	2287.0	1316.0	2579.0	2269.0	d	10	31	0	circle	-30	185	0.007314087015876	4.3069600797474e-05	-0.0003351034867326	-9.748030587466014e-05	-5.822533088742439e-05	-9.530672327874871e-05	0.0
2022-09-27	a062	j	10.0	54.0	0.0	0.0	2.45	2.15	33364.5351690296	10988.84447875007	6310.894483357162	11413.301433820545	15.13130846668009	8.544980154549044	2.453691478754729	5.083875917069284	2287.0	1316.0	2579.0	2269.0	d	10	31	0	circle	-30	186	-0.0060502631991412	0.0041555301661624	-0.0002977431879584	-7.78562478473926e-05	-4.566289428773525e-05	-5.9123666450473336e-05	0.0
2022-09-27	a062	j	10.0	54.0	0.0	0.0	2.45	2.15	33364.5351690296	10988.84447875007	6310.894483357162	11413.301433820545	15.13130846668009	8.544980154549044	2.453691478754729	5.083875917069284	2287.0	1316.0	2579.0	2269.0	d	10	31	0	circle	-30	187	0.0075405982187826	-0.0050896579373728	-0.0033567522285286	-5.729904337779025e-05	-3.2444568766518444e-05	-2.13032151832139e-05	0.0
2022-09-27	a062	j	10.0	54.0	0.0	0.0	2.45	2.15	33364.5351690296	10988.84447875007	6310.894483357162	11413.301433820545	15.13130846668009	8.544980154549044	2.453691478754729	5.083875917069284	2287.0	1316.0	2579.0	2269.0	d	10	31	0	circle	-30	188	-0.010128761225583	-0.0005925375288201	-0.0001854440233617	-3.68574840137664e-05	-1.9096174979419305e-05	1.6604897326658872e-05	0.0
2022-09-27	a062	j	10.0	54.0	0.0	0.0	2.45	2.15	33364.5351690296	10988.84447875007	6310.894483357162	11413.301433820545	15.13130846668009	8.544980154549044	2.453691478754729	5.083875917069284	2287.0	1316.0	2579.0	2269.0	d	10	31	0	circle	-30	189	0.0046403707547724	-0.0015663317944224	-0.0006737169347972	-1.7621055601381222e-05	-6.169162581435472e-06	5.295301866587719e-05	2.9162800483060496e-05
2022-09-27	a062	j	10.0	54.0	0.0	0.0	2.45	2.15	33364.5351690296	10988.84447875007	6310.894483357162	11413.301433820545	15.13130846668009	8.544980154549044	2.453691478754729	5.083875917069284	2287.0	1316.0	2579.0	2269.0	d	10	31	0	circle	-30	190	0.0019545379399195	0.0023986126046136	-8.6335226993191e-05	-6.620300676128617e-07	5.773772627672167e-06	8.6079349883567e-05	7.964354718828197e-05
2022-09-27	a062	j	10.0	54.0	0.0	0.0	2.45	2.15	33364.5351690296	10988.84447875007	6310.894483357162	11413.301433820545	15.13130846668009	8.544980154549044	2.453691478754729	5.083875917069284	2287.0	1316.0	2579.0	2269.0	d	10	31	0	circle	-30	191	0.0012053047371671	0.0019640956400811	0.0003174626108089	1.3030403263962271e-05	1.6189495748396792e-05	0.0001144077525577	8.51878535453496e-05
2022-09-27	a062	j	10.0	54.0	0.0	0.0	2.45	2.15	33364.5351690296	10988.84447875007	6310.894483357162	11413.301433820545	15.13130846668009	8.544980154549044	2.453691478754729	5.083875917069284	2287.0	1316.0	2579.0	2269.0	d	10	31	0	circle	-30	192	-0.0015249466628169	-0.0026546323449968	0.004352609135459	2.2612125745456985e-05	2.4590241068198884e-05	0.0001365558652066	8.935349839295251e-05
2022-09-27	a062	j	10.0	54.0	0.0	0.0	2.45	2.15	33364.5351690296	10988.84447875007	6310.894483357162	11413.301433820545	15.13130846668009	8.544980154549044	2.453691478754729	5.083875917069284	2287.0	1316.0	2579.0	2269.0	d	10	31	0	circle	-30	193	-0.0005717553725658	-0.0015121666653354	0.0042390220639801	2.7430864294148583e-05	3.057287192515939e-05	0.0001514400036742	9.343626745496303e-05
2022-09-27	a062	j	10.0	54.0	0.0	0.0	2.45	2.15	33364.5351690296	10988.84447875007	6310.894483357162	11413.301433820545	15.13130846668009	8.544980154549044	2.453691478754729	5.083875917069284	2287.0	1316.0	2579.0	2269.0	d	10	31	0	circle	-30	194	0.0060924362610197	0.0033850719148084	0.0008899803566387	2.706101662238279e-05	3.3843667686343125e-05	0.0001583597651958	9.745508088715646e-05
2022-09-27	a062	j	10.0	54.0	0.0	0.0	2.45	2.15	33364.5351690296	10988.84447875007	6310.894483357162	11413.301433820545	15.13130846668009	8.544980154549044	2.453691478754729	5.083875917069284	2287.0	1316.0	2579.0	2269.0	d	10	31	0	circle	-30	195	-0.007800354605404	0.0031598266695166	0.0016306335031064	2.1333033530216127e-05	3.424583805987605e-05	0.0001570463263888	0.0001014674547987
2022-09-27	a062	j	10.0	54.0	0.0	0.0	2.45	2.15	33364.5351690296	10988.84447875007	6310.894483357162	11413.301433820545	15.13130846668009	8.544980154549044	2.453691478754729	5.083875917069284	2287.0	1316.0	2579.0	2269.0	d	10	31	0	circle	-30	196	0.0002159086698031	-0.0004994425077046	0.0001535520074254	1.0358483949372482e-05	3.178429802629094e-05	0.0001476713275859	0.0001055285456102
2022-09-27	a062	j	10.0	54.0	0.0	0.0	2.45	2.15	33364.5351690296	10988.84447875007	6310.894483357162	11413.301433820545	15.13130846668009	8.544980154549044	2.453691478754729	5.083875917069284	2287.0	1316.0	2579.0	2269.0	d	10	31	0	circle	-30	197	0.0089911160964571	-0.000832261727101	0.0034532041942539	-5.44419828933578e-06	2.663319223211921e-05	0.0001308256000079	9.8748209486528e-05
2022-09-27	a062	j	10.0	54.0	0.0	0.0	2.45	2.15	33364.5351690296	10988.84447875007	6310.894483357162	11413.301433820545	15.13130846668009	8.544980154549044	2.453691478754729	5.083875917069284	2287.0	1316.0	2579.0	2269.0	d	10	31	0	circle	-30	198	0.0071458966788348	0.0007885541616033	-0.0008585679007225	-2.532245588178952e-05	1.912239084366668e-05	0.0001074769233311	6.303207660571304e-05
2022-09-27	a062	j	10.0	54.0	0.0	0.0	2.45	2.15	33364.5351690296	10988.84447875007	6310.894483357162	11413.301433820545	15.13130846668009	8.544980154549044	2.453691478754729	5.083875917069284	2287.0	1316.0	2579.0	2269.0	d	10	31	0	circle	-30	199	-0.0035649484056233	0.0008736906811249	0.0005495820711225	-4.818540874071311e-05	9.71271666576512e-06	7.890991123522309e-05	2.1011785828744852e-05
2022-09-27	a062	j	10.0	54.0	0.0	0.0	2.45	2.15	33364.5351690296	10988.84447875007	6310.894483357162	11413.301433820545	15.13130846668009	8.544980154549044	2.453691478754729	5.083875917069284	2287.0	1316.0	2579.0	2269.0	d	10	31	0	circle	-30	200	-0.0024820037978996	0.0007694611845114	-0.000548045647102	-7.265340895910012e-05	-1.0322625318145407e-06	4.665072472159124e-05	0.0
2022-09-27	a062	j	10.0	54.0	0.0	0.0	2.45	2.15	33364.5351690296	10988.84447875007	6310.894483357162	11413.301433820545	15.13130846668009	8.544980154549044	2.453691478754729	5.083875917069284	2287.0	1316.0	2579.0	2269.0	d	10	32	0	circle	-30	0	0.0004565710196694	-0.00120357660209	-0.0001791324863508	-0.0001249833806915	-3.135302936557151e-05	-0.0001293313543256	0.0
2022-09-27	a062	j	10.0	54.0	0.0	0.0	2.45	2.15	33364.5351690296	10988.84447875007	6310.894483357162	11413.301433820545	15.13130846668009	8.544980154549044	2.453691478754729	5.083875917069284	2287.0	1316.0	2579.0	2269.0	d	10	32	0	circle	-30	1	-0.012533468807922	-0.0009624182610512	-0.0018341507191188	-0.0001305740433735	-3.846875193834431e-05	-0.000152494125252	0.0
2022-09-27	a062	j	10.0	54.0	0.0	0.0	2.45	2.15	33364.5351690296	10988.84447875007	6310.894483357162	11413.301433820545	15.13130846668009	8.544980154549044	2.453691478754729	5.083875917069284	2287.0	1316.0	2579.0	2269.0	d	10	32	0	circle	-30	2	0.0039065481145573	-0.0007558691593596	-0.0029844771782122	-0.0001311454319932	-4.4437490647735306e-05	-0.000171097832357	0.0
2022-09-27	a062	j	10.0	54.0	0.0	0.0	2.45	2.15	33364.5351690296	10988.84447875007	6310.894483357162	11413.301433820545	15.13130846668009	8.544980154549044	2.453691478754729	5.083875917069284	2287.0	1316.0	2579.0	2269.0	d	10	32	0	circle	-30	3	0.000283398086189	0.0016202210407504	-0.0021572347937667	-0.0001267007902757	-4.908517843092692e-05	-0.0001843644247023	-8.578455995726115e-06
2022-09-27	a062	j	10.0	54.0	0.0	0.0	2.45	2.15	33364.5351690296	10988.84447875007	6310.894483357162	11413.301433820545	15.13130846668009	8.544980154549044	2.453691478754729	5.083875917069284	2287.0	1316.0	2579.0	2269.0	d	10	32	0	circle	-30	4	0.0053353261236663	-0.0027582670198453	0.0005725060483399	-0.0001174241887578	-5.2304996908660514e-05	-0.0001917551496567	-2.202596399023069e-05
2022-09-27	a062	j	10.0	54.0	0.0	0.0	2.45	2.15	33364.5351690296	10988.84447875007	6310.894483357162	11413.301433820545	15.13130846668009	8.544980154549044	2.453691478754729	5.083875917069284	2287.0	1316.0	2579.0	2269.0	d	10	32	0	circle	-30	5	-0.0092964566212976	0.0014690214961261	-0.0005994877776472	-0.0001036217655161	-5.405566229543852e-05	-0.0001929818575094	-3.530442969787427e-05
2022-09-27	a062	j	10.0	54.0	0.0	0.0	2.45	2.15	33364.5351690296	10988.84447875007	6310.894483357162	11413.301433820545	15.13130846668009	8.544980154549044	2.453691478754729	5.083875917069284	2287.0	1316.0	2579.0	2269.0	d	10	32	0	circle	-30	6	0.0095036198773664	-0.0018022595289569	0.0002897036524348	-8.567037034426683e-05	-5.435562400560197e-05	-0.0001879987500984	-4.797275574857705e-05
2022-09-27	a062	j	10.0	54.0	0.0	0.0	2.45	2.15	33364.5351690296	10988.84447875007	6310.894483357162	11413.301433820545	15.13130846668009	8.544980154549044	2.453691478754729	5.083875917069284	2287.0	1316.0	2579.0	2269.0	d	10	32	0	circle	-30	7	0.0026445763986151	0.0034867573545111	-0.0013201137350312	-6.397794356125383e-05	-5.327289714643962e-05	-0.0001769852790091	-5.973443830143032e-05
2022-09-27	a062	j	10.0	54.0	0.0	0.0	2.45	2.15	33364.5351690296	10988.84447875007	6310.894483357162	11413.301433820545	15.13130846668009	8.544980154549044	2.453691478754729	5.083875917069284	2287.0	1316.0	2579.0	2269.0	d	10	32	0	circle	-30	8	-0.003512463262195	-0.0026126982846018	-0.0008544508600201	-3.895840225736157e-05	-5.091290754192852e-05	-0.00016032626249	-7.045495269074059e-05
2022-09-27	a062	j	10.0	54.0	0.0	0.0	2.45	2.15	33364.5351690296	10988.84447875007	6310.894483357162	11413.301433820545	15.13130846668009	8.544980154549044	2.453691478754729	5.083875917069284	2287.0	1316.0	2579.0	2269.0	d	10	32	0	circle	-30	9	-0.002845554135618	-0.0010527529516428	-0.0008857189915818	-1.103123376687568e-05	-4.7408724009985215e-05	-0.0001385882027164	-8.01482449395397e-05
2022-09-27	a062	j	10.0	54.0	0.0	0.0	2.45	2.15	33364.5351690296	10988.84447875007	6310.894483357162	11413.301433820545	15.13130846668009	8.544980154549044	2.453691478754729	5.083875917069284	2287.0	1316.0	2579.0	2269.0	d	10	32	0	circle	-30	10	0.0017934309991554	0.0024729834517693	0.0014170823057214	1.9359669667848174e-05	-4.29134463416736e-05	-0.0001124882989851	-5.021518297567101e-05
2022-09-27	a062	j	10.0	54.0	0.0	0.0	2.45	2.15	33364.5351690296	10988.84447875007	6310.894483357162	11413.301433820545	15.13130846668009	8.544980154549044	2.453691478754729	5.083875917069284	2287.0	1316.0	2579.0	2269.0	d	10	32	0	circle	-30	11	0.0041739248920152	0.0018849411650974	0.0009365261773025	5.172913671888865e-05	-3.759136665983128e-05	-8.285643178770896e-05	0.0
2022-09-27	a062	j	10.0	54.0	0.0	0.0	2.45	2.15	33364.5351690296	10988.84447875007	6310.894483357162	11413.301433820545	15.13130846668009	8.544980154549044	2.453691478754729	5.083875917069284	2287.0	1316.0	2579.0	2269.0	d	10	32	0	circle	-30	12	-0.0008918788359575	-0.0052486829798142	-0.0009304171093835	8.554158617403055e-05	-3.161032254690101e-05	-5.059630197711424e-05	0.0
2022-09-27	a062	j	10.0	54.0	0.0	0.0	2.45	2.15	33364.5351690296	10988.84447875007	6310.894483357162	11413.301433820545	15.13130846668009	8.544980154549044	2.453691478754729	5.083875917069284	2287.0	1316.0	2579.0	2269.0	d	10	32	0	circle	-30	13	-0.0070174739951685	0.001895162982566	-0.0002447955309229	0.000120196273325	-2.5139483140385668e-05	-1.665223989353509e-05	0.0
2022-09-27	a062	j	10.0	54.0	0.0	0.0	2.45	2.15	33364.5351690296	10988.84447875007	6310.894483357162	11413.301433820545	15.13130846668009	8.544980154549044	2.453691478754729	5.083875917069284	2287.0	1316.0	2579.0	2269.0	d	10	32	0	circle	-30	14	0.0061805385432297	0.0025886349878918	0.0009734647418244	0.0001550037172271	-1.834795932683891e-05	1.801815317185682e-05	0.0
2022-09-27	a062	j	10.0	54.0	0.0	0.0	2.45	2.15	33364.5351690296	10988.84447875007	6310.894483357162	11413.301433820545	15.13130846668009	8.544980154549044	2.453691478754729	5.083875917069284	2287.0	1316.0	2579.0	2269.0	d	10	32	0	circle	-30	15	-0.01051262704095	-0.0018765277588529	-0.000857220608072	0.0001891696179302	-1.1398938821172814e-05	5.246957522371362e-05	0.0
2022-09-27	a062	j	10.0	54.0	0.0	0.0	2.45	2.15	33364.5351690296	10988.84447875007	6310.894483357162	11413.301433820545	15.13130846668009	8.544980154549044	2.453691478754729	5.083875917069284	2287.0	1316.0	2579.0	2269.0	d	10	32	0	circle	-30	16	0.011901776121236	0.0025218793163417	0.0010094341087598	0.0002218008866147	-4.444924178511169e-06	8.579466916593077e-05	0.0
2022-09-27	a062	j	10.0	54.0	0.0	0.0	2.45	2.15	33364.5351690296	10988.84447875007	6310.894483357162	11413.301433820545	15.13130846668009	8.544980154549044	2.453691478754729	5.083875917069284	2287.0	1316.0	2579.0	2269.0	d	10	32	0	circle	-30	17	-0.011131917985864	-0.004253306089715	0.0027963733749601	0.0002519330929358	2.368833354336992e-06	0.0001171482419122	0.0
2022-09-27	a062	j	10.0	54.0	0.0	0.0	2.45	2.15	33364.5351690296	10988.84447875007	6310.894483357162	11413.301433820545	15.13130846668009	8.544980154549044	2.453691478754729	5.083875917069284	2287.0	1316.0	2579.0	2269.0	d	10	32	0	circle	-30	18	0.0067809197900483	0.0001351451652679	-9.5867951346789e-05	0.0002785707581553	8.896006200556637e-06	0.0001457658807233	0.0
2022-09-27	a062	j	10.0	54.0	0.0	0.0	2.45	2.15	33364.5351690296	10988.84447875007	6310.894483357162	11413.301433820545	15.13130846668009	8.544980154549044	2.453691478754729	5.083875917069284	2287.0	1316.0	2579.0	2269.0	d	10	32	0	circle	-30	19	-0.0048559512195373	0.002100925925101	-0.0021922722830789	0.0003007359207811	1.4985824555800508e-05	0.000170971470394	0.0
2022-09-27	a062	j	10.0	54.0	0.0	0.0	2.45	2.15	33364.5351690296	10988.84447875007	6310.894483357162	11413.301433820545	15.13130846668009	8.544980154549044	2.453691478754729	5.083875917069284	2287.0	1316.0	2579.0	2269.0	d	10	32	0	circle	-30	20	0.010065700663658	0.0022367960645584	-0.0015757431567506	0.0003175248575821	2.048902013733986e-05	0.0001921744056459	0.0
2022-09-27	a062	j	10.0	54.0	0.0	0.0	2.45	2.15	33364.5351690296	10988.84447875007	6310.894483357162	11413.301433820545	15.13130846668009	8.544980154549044	2.453691478754729	5.083875917069284	2287.0	1316.0	2579.0	2269.0	d	10	32	0	circle	-30	21	0.0001079552441444	-0.0028277504877655	0.0006126303346034	0.0003281649030285	2.526526306912099e-05	0.000208868149598	0.0
2022-09-27	a062	j	10.0	54.0	0.0	0.0	2.45	2.15	33364.5351690296	10988.84447875007	6310.894483357162	11413.301433820545	15.13130846668009	8.544980154549044	2.453691478754729	5.083875917069284	2287.0	1316.0	2579.0	2269.0	d	10	32	0	circle	-30	22	-0.012295164221868	-0.0020796951684813	0.0027330370387394	0.0003320546220123	2.918237136563745e-05	0.0002206419746802	0.0
2022-09-27	a062	j	10.0	54.0	0.0	0.0	2.45	2.15	33364.5351690296	10988.84447875007	6310.894483357162	11413.301433820545	15.13130846668009	8.544980154549044	2.453691478754729	5.083875917069284	2287.0	1316.0	2579.0	2269.0	d	10	32	0	circle	-30	23	0.0079229240392079	0.0008252821786484	-0.0013873690089479	0.0003287864521864	3.211137094972437e-05	0.0002272045997252	0.0
2022-09-27	a062	j	10.0	54.0	0.0	0.0	2.45	2.15	33364.5351690296	10988.84447875007	6310.894483357162	11413.301433820545	15.13130846668009	8.544980154549044	2.453691478754729	5.083875917069284	2287.0	1316.0	2579.0	2269.0	d	10	32	0	circle	-30	24	0.0060337125385288	0.0005323314418881	-0.0009987588369964	0.000318174276514	3.393047864631371e-05	0.000228409275024	0.0
2022-09-27	a062	j	10.0	54.0	0.0	0.0	2.45	2.15	33364.5351690296	10988.84447875007	6310.894483357162	11413.301433820545	15.13130846668009	8.544980154549044	2.453691478754729	5.083875917069284	2287.0	1316.0	2579.0	2269.0	d	10	32	0	circle	-30	25	0.0002880601343785	0.0014777112641867	0.0007838434361297	0.0003002939044851	3.454174094922488e-05	0.0002242759417658	0.0
2022-09-27	a062	j	10.0	54.0	0.0	0.0	2.45	2.15	33364.5351690296	10988.84447875007	6310.894483357162	11413.301433820545	15.13130846668009	8.544980154549044	2.453691478754729	5.083875917069284	2287.0	1316.0	2579.0	2269.0	d	10	32	0	circle	-30	26	-0.0018222034763602	-0.0007831712072635	0.0040815818517577	0.0002755106111009	3.3891321286257023e-05	0.0002150146115852	0.0
2022-09-27	a062	j	10.0	54.0	0.0	0.0	2.45	2.15	33364.5351690296	10988.84447875007	6310.894483357162	11413.301433820545	15.13130846668009	8.544980154549044	2.453691478754729	5.083875917069284	2287.0	1316.0	2579.0	2269.0	d	10	32	0	circle	-30	27	-0.0015537205912448	-0.0005665367583414	0.0037339819874637	0.0002444739607471	3.198443915131758e-05	0.0002010483083869	0.0
2022-09-27	a062	j	10.0	54.0	0.0	0.0	2.45	2.15	33364.5351690296	10988.84447875007	6310.894483357162	11413.301433820545	15.13130846668009	8.544980154549044	2.453691478754729	5.083875917069284	2287.0	1316.0	2579.0	2269.0	d	10	32	0	circle	-30	28	0.0096494788543358	0.0038152391873758	-0.001769504338864	0.0002080922867961	2.889391008449689e-05	0.0001830210744378	0.0
2022-09-27	a062	j	10.0	54.0	0.0	0.0	2.45	2.15	33364.5351690296	10988.84447875007	6310.894483357162	11413.301433820545	15.13130846668009	8.544980154549044	2.453691478754729	5.083875917069284	2287.0	1316.0	2579.0	2269.0	d	10	32	0	circle	-30	29	0.0009302873544549	0.0014291295976063	0.0032162151409071	0.0001674999976295	2.4762926762215107e-05	0.0001617772038437	0.0
2022-09-27	a062	j	10.0	54.0	0.0	0.0	2.45	2.15	33364.5351690296	10988.84447875007	6310.894483357162	11413.301433820545	15.13130846668009	8.544980154549044	2.453691478754729	5.083875917069284	2287.0	1316.0	2579.0	2269.0	d	10	32	0	circle	-30	30	-0.005275785504778	-0.0009345355572904	4.7500085212777e-06	0.0001240061072942	1.9796149044033932e-05	0.0001383120332333	0.0
2022-09-27	a062	j	10.0	54.0	0.0	0.0	2.45	2.15	33364.5351690296	10988.84447875007	6310.894483357162	11413.301433820545	15.13130846668009	8.544980154549044	2.453691478754729	5.083875917069284	2287.0	1316.0	2579.0	2269.0	d	10	32	0	circle	-30	31	-0.001009224992218	-0.00548370053937	-0.0011606517861833	7.901253672771876e-05	1.4233415645547165e-05	0.000113703378907	2.0457426533746336e-05
2022-09-27	a062	j	10.0	54.0	0.0	0.0	2.45	2.15	33364.5351690296	10988.84447875007	6310.894483357162	11413.301433820545	15.13130846668009	8.544980154549044	2.453691478754729	5.083875917069284	2287.0	1316.0	2579.0	2269.0	d	10	32	0	circle	-30	32	0.0045282912440466	0.0010424816156908	-0.0006656929482535	3.391792947405849e-05	8.315327392816075e-06	8.903193342269303e-05	4.6798676555818464e-05
2022-09-27	a062	j	10.0	54.0	0.0	0.0	2.45	2.15	33364.5351690296	10988.84447875007	6310.894483357162	11413.301433820545	15.13130846668009	8.544980154549044	2.453691478754729	5.083875917069284	2287.0	1316.0	2579.0	2269.0	d	10	32	0	circle	-30	33	-0.0040158475309383	0.0059191712620075	-0.0005459476803357	-9.970199535536846e-06	2.259820643604862e-06	6.52991175738122e-05	5.30690973946705e-05
2022-09-27	a062	j	10.0	54.0	0.0	0.0	2.45	2.15	33364.5351690296	10988.84447875007	6310.894483357162	11413.301433820545	15.13130846668009	8.544980154549044	2.453691478754729	5.083875917069284	2287.0	1316.0	2579.0	2269.0	d	10	32	0	circle	-30	34	-0.0022597266425606	-0.006574472442846	-0.0026278879292533	-5.151201071745223e-05	-3.745191121437633e-06	4.335177047151223e-05	0.0
2022-09-27	a062	j	10.0	54.0	0.0	0.0	2.45	2.15	33364.5351690296	10988.84447875007	6310.894483357162	11413.301433820545	15.13130846668009	8.544980154549044	2.453691478754729	5.083875917069284	2287.0	1316.0	2579.0	2269.0	d	10	32	0	circle	-30	35	-0.0062328030243819	0.0016901105170873	-0.002055266761309	-8.980296289343978e-05	-9.545592610950676e-06	2.382091504191436e-05	0.0
2022-09-27	a062	j	10.0	54.0	0.0	0.0	2.45	2.15	33364.5351690296	10988.84447875007	6310.894483357162	11413.301433820545	15.13130846668009	8.544980154549044	2.453691478754729	5.083875917069284	2287.0	1316.0	2579.0	2269.0	d	10	32	0	circle	-30	36	-0.0020848991040094	0.0006148213019483	-0.0020083843848115	-0.0001242184874988	-1.5027735362463051e-05	7.0809323304531e-06	0.0
2022-09-27	a062	j	10.0	54.0	0.0	0.0	2.45	2.15	33364.5351690296	10988.84447875007	6310.894483357162	11413.301433820545	15.13130846668009	8.544980154549044	2.453691478754729	5.083875917069284	2287.0	1316.0	2579.0	2269.0	d	10	32	0	circle	-30	37	-0.0045849632606279	-0.0019234316175347	-0.0002844302406661	-0.0001544142935515	-2.012164095100601e-05	-6.764660585908522e-06	0.0
2022-09-27	a062	j	10.0	54.0	0.0	0.0	2.45	2.15	33364.5351690296	10988.84447875007	6310.894483357162	11413.301433820545	15.13130846668009	8.544980154549044	2.453691478754729	5.083875917069284	2287.0	1316.0	2579.0	2269.0	d	10	32	0	circle	-30	38	0.015183475092804	0.0003774872856966	-0.001436049741199	-0.0001802753075473	-2.479716981755165e-05	-1.7869062109936888e-05	0.0
2022-09-27	a062	j	10.0	54.0	0.0	0.0	2.45	2.15	33364.5351690296	10988.84447875007	6310.894483357162	11413.301433820545	15.13130846668009	8.544980154549044	2.453691478754729	5.083875917069284	2287.0	1316.0	2579.0	2269.0	d	10	32	0	circle	-30	39	-0.0051104413687122	0.0013375582273046	-0.0011195596229634	-0.0002018342444349	-2.9055393505462907e-05	-2.660382261944024e-05	0.0
2022-09-27	a062	j	10.0	54.0	0.0	0.0	2.45	2.15	33364.5351690296	10988.84447875007	6310.894483357162	11413.301433820545	15.13130846668009	8.544980154549044	2.453691478754729	5.083875917069284	2287.0	1316.0	2579.0	2269.0	d	10	32	0	circle	-30	40	0.0014322292377064	-0.0008445239136759	0.0007583889810826	-0.0002192010071566	-3.2917217753184384e-05	-3.35019528886429e-05	0.0
2022-09-27	a062	j	10.0	54.0	0.0	0.0	2.45	2.15	33364.5351690296	10988.84447875007	6310.894483357162	11413.301433820545	15.13130846668009	8.544980154549044	2.453691478754729	5.083875917069284	2287.0	1316.0	2579.0	2269.0	d	10	32	0	circle	-30	41	0.0004701251492241	-0.0014546067819253	-0.0016660585225393	-0.0002325300816016	-3.641181219226686e-05	-3.918678163826467e-05	0.0
2022-09-27	a062	j	10.0	54.0	0.0	0.0	2.45	2.15	33364.5351690296	10988.84447875007	6310.894483357162	11413.301433820545	15.13130846668009	8.544980154549044	2.453691478754729	5.083875917069284	2287.0	1316.0	2579.0	2269.0	d	10	32	0	circle	-30	42	-0.010390711183796	0.0032996335977288	0.0030091162258829	-0.0002420170602094	-3.9566283444816135e-05	-4.4290917437366485e-05	0.0
2022-09-27	a062	j	10.0	54.0	0.0	0.0	2.45	2.15	33364.5351690296	10988.84447875007	6310.894483357162	11413.301433820545	15.13130846668009	8.544980154549044	2.453691478754729	5.083875917069284	2287.0	1316.0	2579.0	2269.0	d	10	32	0	circle	-30	43	0.0046832598670336	-0.0004951711613223	0.00113562713722	-0.0002478955767421	-4.239608178301142e-05	-4.937182651123623e-05	0.0
2022-09-27	a062	j	10.0	54.0	0.0	0.0	2.45	2.15	33364.5351690296	10988.84447875007	6310.894483357162	11413.301433820545	15.13130846668009	8.544980154549044	2.453691478754729	5.083875917069284	2287.0	1316.0	2579.0	2269.0	d	10	32	0	circle	-30	44	0.0009603508425173	-0.0022745348687019	0.0030369696824219	-0.0002504112629804	-4.489854588012309e-05	-5.483391404217462e-05	0.0
2022-09-27	a062	j	10.0	54.0	0.0	0.0	2.45	2.15	33364.5351690296	10988.84447875007	6310.894483357162	11413.301433820545	15.13130846668009	8.544980154549044	2.453691478754729	5.083875917069284	2287.0	1316.0	2579.0	2269.0	d	10	32	0	circle	-30	45	0.0032022869010034	0.001289732535005	0.002398387361473	-0.0002497712887058	-4.705195477485699e-05	-6.08694041852391e-05	0.0
2022-09-27	a062	j	10.0	54.0	0.0	0.0	2.45	2.15	33364.5351690296	10988.84447875007	6310.894483357162	11413.301433820545	15.13130846668009	8.544980154549044	2.453691478754729	5.083875917069284	2287.0	1316.0	2579.0	2269.0	d	10	32	0	circle	-30	46	0.003001339410184	0.0009544269788988	0.002444660484391	-0.0002460925664922	-4.881631244036776e-05	-6.742872837643934e-05	0.0
2022-09-27	a062	j	10.0	54.0	0.0	0.0	2.45	2.15	33364.5351690296	10988.84447875007	6310.894483357162	11413.301433820545	15.13130846668009	8.544980154549044	2.453691478754729	5.083875917069284	2287.0	1316.0	2579.0	2269.0	d	10	32	0	circle	-30	47	0.0004605716841653	-0.0001456309003135	-8.2699350501884e-05	-0.0002393760861497	-5.0132518447180085e-05	-7.422614437559219e-05	0.0
2022-09-27	a062	j	10.0	54.0	0.0	0.0	2.45	2.15	33364.5351690296	10988.84447875007	6310.894483357162	11413.301433820545	15.13130846668009	8.544980154549044	2.453691478754729	5.083875917069284	2287.0	1316.0	2579.0	2269.0	d	10	32	0	circle	-30	48	0.0007342438304485	-0.0010344346556109	0.0001253654151186	-0.000229519392849	-5.092329849110807e-05	-8.077947028867715e-05	0.0
2022-09-27	a062	j	10.0	54.0	0.0	0.0	2.45	2.15	33364.5351690296	10988.84447875007	6310.894483357162	11413.301433820545	15.13130846668009	8.544980154549044	2.453691478754729	5.083875917069284	2287.0	1316.0	2579.0	2269.0	d	10	32	0	circle	-30	49	0.0011927749448027	-7.9158083403774e-05	-0.0008523396012946	-0.0002163639059388	-5.109863197277776e-05	-8.647529520225182e-05	0.0
2022-09-27	a062	j	10.0	54.0	0.0	0.0	2.45	2.15	33364.5351690296	10988.84447875007	6310.894483357162	11413.301433820545	15.13130846668009	8.544980154549044	2.453691478754729	5.083875917069284	2287.0	1316.0	2579.0	2269.0	d	10	32	0	circle	-30	50	-0.0037669712265536	0.0049992482880277	-0.0003504874509846	-0.0001997669461736	-5.056333217530939e-05	-9.064692602883396e-05	0.0
2022-09-27	a062	j	10.0	54.0	0.0	0.0	2.45	2.15	33364.5351690296	10988.84447875007	6310.894483357162	11413.301433820545	15.13130846668009	8.544980154549044	2.453691478754729	5.083875917069284	2287.0	1316.0	2579.0	2269.0	d	10	32	0	circle	-30	51	-0.0051826645622884	-0.003831743325932	-0.001679093395815	-0.0001796850366801	-4.922756096030024e-05	-9.265397262156584e-05	0.0
2022-09-27	a062	j	10.0	54.0	0.0	0.0	2.45	2.15	33364.5351690296	10988.84447875007	6310.894483357162	11413.301433820545	15.13130846668009	8.544980154549044	2.453691478754729	5.083875917069284	2287.0	1316.0	2579.0	2269.0	d	10	32	0	circle	-30	52	-0.0049919582576531	-0.0030002836238682	-0.0015502691506968	-0.0001562481084858	-4.7025711725559535e-05	-9.19560780119958e-05	0.0
2022-09-27	a062	j	10.0	54.0	0.0	0.0	2.45	2.15	33364.5351690296	10988.84447875007	6310.894483357162	11413.301433820545	15.13130846668009	8.544980154549044	2.453691478754729	5.083875917069284	2287.0	1316.0	2579.0	2269.0	d	10	32	0	circle	-30	53	0.0018274119947859	0.0021356257108549	-0.0021726873168566	-0.0001297990530736	-4.394059180729152e-05	-8.817474628846261e-05	0.0
2022-09-27	a062	j	10.0	54.0	0.0	0.0	2.45	2.15	33364.5351690296	10988.84447875007	6310.894483357162	11413.301433820545	15.13130846668009	8.544980154549044	2.453691478754729	5.083875917069284	2287.0	1316.0	2579.0	2269.0	d	10	32	0	circle	-30	54	0.0006934421575088	-0.00075114176151	3.0053747771652e-05	-0.0001008847630501	-4.001976597275584e-05	-8.11375177402301e-05	0.0
2022-09-27	a062	j	10.0	54.0	0.0	0.0	2.45	2.15	33364.5351690296	10988.84447875007	6310.894483357162	11413.301433820545	15.13130846668009	8.544980154549044	2.453691478754729	5.083875917069284	2287.0	1316.0	2579.0	2269.0	d	10	32	0	circle	-30	55	0.0024679208831371	-0.0018315653758836	-0.0017222171025317	-7.021031829621131e-05	-3.537790302998868e-05	-7.0901341788149e-05	0.0
2022-09-27	a062	j	10.0	54.0	0.0	0.0	2.45	2.15	33364.5351690296	10988.84447875007	6310.894483357162	11413.301433820545	15.13130846668009	8.544980154549044	2.453691478754729	5.083875917069284	2287.0	1316.0	2579.0	2269.0	d	10	32	0	circle	-30	56	-0.0006768442789985	0.000999900175581	-0.0017323264223128	-3.858355489369295e-05	-3.018991023172837e-05	-5.77561651461651e-05	0.0
2022-09-27	a062	j	10.0	54.0	0.0	0.0	2.45	2.15	33364.5351690296	10988.84447875007	6310.894483357162	11413.301433820545	15.13130846668009	8.544980154549044	2.453691478754729	5.083875917069284	2287.0	1316.0	2579.0	2269.0	d	10	32	0	circle	-30	57	-0.0011248731316737	0.0003560329856118	-0.0003753100217975	-6.8701734744304766e-06	-2.4678504104027696e-05	-4.221080916639192e-05	-1.066213158793374e-05
2022-09-27	a062	j	10.0	54.0	0.0	0.0	2.45	2.15	33364.5351690296	10988.84447875007	6310.894483357162	11413.301433820545	15.13130846668009	8.544980154549044	2.453691478754729	5.083875917069284	2287.0	1316.0	2579.0	2269.0	d	10	32	0	circle	-30	58	-0.0010503518702292	0.0003934227903624	-0.0005093723477257	2.403874120594324e-05	-1.909742826099348e-05	-2.4961517777450076e-05	0.0
2022-09-27	a062	j	10.0	54.0	0.0	0.0	2.45	2.15	33364.5351690296	10988.84447875007	6310.894483357162	11413.301433820545	15.13130846668009	8.544980154549044	2.453691478754729	5.083875917069284	2287.0	1316.0	2579.0	2269.0	d	10	32	0	circle	-30	59	0.008658566361693	-0.0003405798681818	-0.0001727494870303	5.3255061418067095e-05	-1.3714535948056678e-05	-6.84440648163014e-06	0.0
2022-09-27	a062	j	10.0	54.0	0.0	0.0	2.45	2.15	33364.5351690296	10988.84447875007	6310.894483357162	11413.301433820545	15.13130846668009	8.544980154549044	2.453691478754729	5.083875917069284	2287.0	1316.0	2579.0	2269.0	d	10	32	0	circle	-30	60	-0.0064467652870162	-0.0002879812728209	0.0020540136249524	7.991884974643622e-05	-8.798561765541734e-06	1.1223446517079791e-05	0.0
2022-09-27	a062	j	10.0	54.0	0.0	0.0	2.45	2.15	33364.5351690296	10988.84447875007	6310.894483357162	11413.301433820545	15.13130846668009	8.544980154549044	2.453691478754729	5.083875917069284	2287.0	1316.0	2579.0	2269.0	d	10	32	0	circle	-30	61	-0.0057180968865466	-0.0023848126875503	0.0005918698696423	0.0001032130061177	-4.608124079129762e-06	2.8306723585742877e-05	0.0
2022-09-27	a062	j	10.0	54.0	0.0	0.0	2.45	2.15	33364.5351690296	10988.84447875007	6310.894483357162	11413.301433820545	15.13130846668009	8.544980154549044	2.453691478754729	5.083875917069284	2287.0	1316.0	2579.0	2269.0	d	10	32	0	circle	-30	62	0.0046141749619033	0.0035145266931801	-0.0003316910162793	0.0001223730890535	-1.377878648630166e-06	4.3509983108109785e-05	0.0
2022-09-27	a062	j	10.0	54.0	0.0	0.0	2.45	2.15	33364.5351690296	10988.84447875007	6310.894483357162	11413.301433820545	15.13130846668009	8.544980154549044	2.453691478754729	5.083875917069284	2287.0	1316.0	2579.0	2269.0	d	10	32	0	circle	-30	63	0.0011357405725247	-0.0004299856333609	0.0007357925522496	0.0001367133881403	7.007146534515939e-07	5.602579208846588e-05	0.0
2022-09-27	a062	j	10.0	54.0	0.0	0.0	2.45	2.15	33364.5351690296	10988.84447875007	6310.894483357162	11413.301433820545	15.13130846668009	8.544980154549044	2.453691478754729	5.083875917069284	2287.0	1316.0	2579.0	2269.0	d	10	32	0	circle	-30	64	0.0013809460685602	-9.2428882932392e-05	0.0006395159054714	0.0001456741843658	1.4994045518824005e-06	6.517348222431062e-05	0.0
2022-09-27	a062	j	10.0	54.0	0.0	0.0	2.45	2.15	33364.5351690296	10988.84447875007	6310.894483357162	11413.301433820545	15.13130846668009	8.544980154549044	2.453691478754729	5.083875917069284	2287.0	1316.0	2579.0	2269.0	d	10	32	0	circle	-30	65	-0.0005075584546611	0.0012059731615683	0.000822137757762	0.0001488705070138	9.667939189098578e-07	7.043138665811956e-05	0.0
2022-09-27	a062	j	10.0	54.0	0.0	0.0	2.45	2.15	33364.5351690296	10988.84447875007	6310.894483357162	11413.301433820545	15.13130846668009	8.544980154549044	2.453691478754729	5.083875917069284	2287.0	1316.0	2579.0	2269.0	d	10	32	0	circle	-30	66	-0.0006018760623031	0.0005859198057354	-2.0446522298585e-05	0.0001461266931083	-8.6656285235206e-07	7.146279731455149e-05	0.0
2022-09-27	a062	j	10.0	54.0	0.0	0.0	2.45	2.15	33364.5351690296	10988.84447875007	6310.894483357162	11413.301433820545	15.13130846668009	8.544980154549044	2.453691478754729	5.083875917069284	2287.0	1316.0	2579.0	2269.0	d	10	32	0	circle	-30	67	3.8127151854483e-05	-0.0001550158650435	1.946864976097e-05	0.0001374999239375	-3.890624174094846e-06	6.81346337839246e-05	0.0
2022-09-27	a062	j	10.0	54.0	0.0	0.0	2.45	2.15	33364.5351690296	10988.84447875007	6310.894483357162	11413.301433820545	15.13130846668009	8.544980154549044	2.453691478754729	5.083875917069284	2287.0	1316.0	2579.0	2269.0	d	10	32	0	circle	-30	68	-0.0017072186149278	-0.0008228601293426	0.0013540410397692	0.0001233032293605	-7.925621628555672e-06	6.052970195465907e-05	0.0
2022-09-27	a062	j	10.0	54.0	0.0	0.0	2.45	2.15	33364.5351690296	10988.84447875007	6310.894483357162	11413.301433820545	15.13130846668009	8.544980154549044	2.453691478754729	5.083875917069284	2287.0	1316.0	2579.0	2269.0	d	10	32	0	circle	-30	69	0.013729547234499	-0.0025498808417328	0.0019502278859015	0.0001041321146099	-1.2736364554273492e-05	4.8953606975538506e-05	0.0
2022-09-27	a062	j	10.0	54.0	0.0	0.0	2.45	2.15	33364.5351690296	10988.84447875007	6310.894483357162	11413.301433820545	15.13130846668009	8.544980154549044	2.453691478754729	5.083875917069284	2287.0	1316.0	2579.0	2269.0	d	10	32	0	circle	-30	70	-0.0020402167342402	0.0045002615686718	0.0029145946363766	8.08825699005774e-05	-1.8044165180893657e-05	3.393301080573154e-05	0.0
2022-09-27	a062	j	10.0	54.0	0.0	0.0	2.45	2.15	33364.5351690296	10988.84447875007	6310.894483357162	11413.301433820545	15.13130846668009	8.544980154549044	2.453691478754729	5.083875917069284	2287.0	1316.0	2579.0	2269.0	d	10	32	0	circle	-30	71	0.0034308840747308	-0.0024299137616323	-0.0010386505936777	5.4733010994343097e-05	-2.3532301704547563e-05	1.619723444188907e-05	0.0
2022-09-27	a062	j	10.0	54.0	0.0	0.0	2.45	2.15	33364.5351690296	10988.84447875007	6310.894483357162	11413.301433820545	15.13130846668009	8.544980154549044	2.453691478754729	5.083875917069284	2287.0	1316.0	2579.0	2269.0	d	10	32	0	circle	-30	72	-0.0059983590951878	0.0056687107197519	2.2418720142469e-05	2.707248612815996e-05	-2.885047071109602e-05	-3.3624655868182905e-06	0.0
2022-09-27	a062	j	10.0	54.0	0.0	0.0	2.45	2.15	33364.5351690296	10988.84447875007	6310.894483357162	11413.301433820545	15.13130846668009	8.544980154549044	2.453691478754729	5.083875917069284	2287.0	1316.0	2579.0	2269.0	d	10	32	0	circle	-30	73	-0.0009487933720568	-0.0042906048439771	0.0003484478164787	-6.101880888608838e-07	-3.362900648442019e-05	-2.375228645956296e-05	0.0
2022-09-27	a062	j	10.0	54.0	0.0	0.0	2.45	2.15	33364.5351690296	10988.84447875007	6310.894483357162	11413.301433820545	15.13130846668009	8.544980154549044	2.453691478754729	5.083875917069284	2287.0	1316.0	2579.0	2269.0	d	10	32	0	circle	-30	74	-0.0006675112410474	-0.0018846975796198	9.5591825234601e-05	-2.684178612419777e-05	-3.750775829438836e-05	-4.394419698917045e-05	0.0
2022-09-27	a062	j	10.0	54.0	0.0	0.0	2.45	2.15	33364.5351690296	10988.84447875007	6310.894483357162	11413.301433820545	15.13130846668009	8.544980154549044	2.453691478754729	5.083875917069284	2287.0	1316.0	2579.0	2269.0	d	10	32	0	circle	-30	75	-0.0023827335522473	0.00108196911464	-0.0035385874133342	-5.025879656347785e-05	-4.017176694352597e-05	-6.294587684550343e-05	0.0
2022-09-27	a062	j	10.0	54.0	0.0	0.0	2.45	2.15	33364.5351690296	10988.84447875007	6310.894483357162	11413.301433820545	15.13130846668009	8.544980154549044	2.453691478754729	5.083875917069284	2287.0	1316.0	2579.0	2269.0	d	10	32	0	circle	-30	76	-0.0029583293131196	-0.0006079352003109	-0.0026377021593512	-6.967357518316983e-05	-4.137954201439152e-05	-7.986663116029633e-05	0.0
2022-09-27	a062	j	10.0	54.0	0.0	0.0	2.45	2.15	33364.5351690296	10988.84447875007	6310.894483357162	11413.301433820545	15.13130846668009	8.544980154549044	2.453691478754729	5.083875917069284	2287.0	1316.0	2579.0	2269.0	d	10	32	0	circle	-30	77	0.0092392444191344	-0.0014278924294838	-0.0016895471426041	-8.41160674892551e-05	-4.097780037083388e-05	-9.396866613317667e-05	0.0
2022-09-27	a062	j	10.0	54.0	0.0	0.0	2.45	2.15	33364.5351690296	10988.84447875007	6310.894483357162	11413.301433820545	15.13130846668009	8.544980154549044	2.453691478754729	5.083875917069284	2287.0	1316.0	2579.0	2269.0	d	10	32	0	circle	-30	78	-0.0076525656859612	-0.0001318375155204	0.0006092072639795	-9.286057863217537e-05	-3.890621886931589e-05	-0.000104691657674	0.0
2022-09-27	a062	j	10.0	54.0	0.0	0.0	2.45	2.15	33364.5351690296	10988.84447875007	6310.894483357162	11413.301433820545	15.13130846668009	8.544980154549044	2.453691478754729	5.083875917069284	2287.0	1316.0	2579.0	2269.0	d	10	32	0	circle	-30	79	-0.0027144594408679	-0.0005308803719583	0.0003234865593859	-9.545119374611348e-05	-3.519465506107292e-05	-0.0001116484959822	0.0
2022-09-27	a062	j	10.0	54.0	0.0	0.0	2.45	2.15	33364.5351690296	10988.84447875007	6310.894483357162	11413.301433820545	15.13130846668009	8.544980154549044	2.453691478754729	5.083875917069284	2287.0	1316.0	2579.0	2269.0	d	10	32	0	circle	-30	80	-0.0017074906369287	0.000494922272269	-0.0001513240755095	-9.172666990537132e-05	-2.9952004630859644e-05	-0.0001146025635431	0.0
2022-09-27	a062	j	10.0	54.0	0.0	0.0	2.45	2.15	33364.5351690296	10988.84447875007	6310.894483357162	11413.301433820545	15.13130846668009	8.544980154549044	2.453691478754729	5.083875917069284	2287.0	1316.0	2579.0	2269.0	d	10	32	0	circle	-30	81	4.5939793668371e-05	0.000920104535894	-0.0002021637965504	-8.182635077916071e-05	-2.3348338097868147e-05	-0.0001134397233464	-8.265034469459886e-06
2022-09-27	a062	j	10.0	54.0	0.0	0.0	2.45	2.15	33364.5351690296	10988.84447875007	6310.894483357162	11413.301433820545	15.13130846668009	8.544980154549044	2.453691478754729	5.083875917069284	2287.0	1316.0	2579.0	2269.0	d	10	32	0	circle	-30	82	0.0025756273959847	-0.0011113165838424	0.0006008129340773	-6.616434498619415e-05	-1.5595194058622442e-05	-0.0001081419481118	-2.6382409067042524e-05
2022-09-27	a062	j	10.0	54.0	0.0	0.0	2.45	2.15	33364.5351690296	10988.84447875007	6310.894483357162	11413.301433820545	15.13130846668009	8.544980154549044	2.453691478754729	5.083875917069284	2287.0	1316.0	2579.0	2269.0	d	10	32	0	circle	-30	83	-0.0033833974686826	-0.0002815995501261	0.0023169325667857	-4.538155571087344e-05	-6.927873407788405e-06	-9.876423334452798e-05	-4.645480422586613e-05
2022-09-27	a062	j	10.0	54.0	0.0	0.0	2.45	2.15	33364.5351690296	10988.84447875007	6310.894483357162	11413.301433820545	15.13130846668009	8.544980154549044	2.453691478754729	5.083875917069284	2287.0	1316.0	2579.0	2269.0	d	10	32	0	circle	-30	84	0.0021684357483749	0.003607045124432	-0.0007034577875134	-2.029220500822135e-05	2.4100811985734385e-06	-8.541757235267534e-05	-6.271528614588055e-05
2022-09-27	a062	j	10.0	54.0	0.0	0.0	2.45	2.15	33364.5351690296	10988.84447875007	6310.894483357162	11413.301433820545	15.13130846668009	8.544980154549044	2.453691478754729	5.083875917069284	2287.0	1316.0	2579.0	2269.0	d	10	32	0	circle	-30	85	0.0013710634277374	-0.0016595810602169	0.0006831224828854	8.168010842379656e-06	1.2179856825281735e-05	-6.82629435202508e-05	-4.7915075852589405e-05
2022-09-27	a062	j	10.0	54.0	0.0	0.0	2.45	2.15	33364.5351690296	10988.84447875007	6310.894483357162	11413.301433820545	15.13130846668009	8.544980154549044	2.453691478754729	5.083875917069284	2287.0	1316.0	2579.0	2269.0	d	10	32	0	circle	-30	86	-0.0004744644797775	-0.0006855216742439	-0.0006754453154104	3.899079267796763e-05	2.2153786038807366e-05	-4.751788945555095e-05	0.0
2022-09-27	a062	j	10.0	54.0	0.0	0.0	2.45	2.15	33364.5351690296	10988.84447875007	6310.894483357162	11413.301433820545	15.13130846668009	8.544980154549044	2.453691478754729	5.083875917069284	2287.0	1316.0	2579.0	2269.0	d	10	32	0	circle	-30	87	-0.0007523312594664	-0.0016059673103475	-0.0007037085560731	7.113787859068703e-05	3.211430551050844e-05	-2.3471380616588454e-05	0.0
2022-09-27	a062	j	10.0	54.0	0.0	0.0	2.45	2.15	33364.5351690296	10988.84447875007	6310.894483357162	11413.301433820545	15.13130846668009	8.544980154549044	2.453691478754729	5.083875917069284	2287.0	1316.0	2579.0	2269.0	d	10	32	0	circle	-30	88	0.0016363938703748	0.0022831761713752	-0.0006348613535196	0.0001035761766308	4.185298869987029e-05	3.499700046103047e-06	0.0
2022-09-27	a062	j	10.0	54.0	0.0	0.0	2.45	2.15	33364.5351690296	10988.84447875007	6310.894483357162	11413.301433820545	15.13130846668009	8.544980154549044	2.453691478754729	5.083875917069284	2287.0	1316.0	2579.0	2269.0	d	10	32	0	circle	-30	89	-0.002269195440838	0.0024340271546341	0.0001369809820282	0.0001353094734605	5.117590364031714e-05	3.2917995744319454e-05	0.0
2022-09-27	a062	j	10.0	54.0	0.0	0.0	2.45	2.15	33364.5351690296	10988.84447875007	6310.894483357162	11413.301433820545	15.13130846668009	8.544980154549044	2.453691478754729	5.083875917069284	2287.0	1316.0	2579.0	2269.0	d	10	32	0	circle	-30	90	0.002880991080667	-0.0007271892587183	3.1964973373508e-05	0.0001654107428609	5.990960587691022e-05	6.419979592380652e-05	0.0
2022-09-27	a062	j	10.0	54.0	0.0	0.0	2.45	2.15	33364.5351690296	10988.84447875007	6310.894483357162	11413.301433820545	15.13130846668009	8.544980154549044	2.453691478754729	5.083875917069284	2287.0	1316.0	2579.0	2269.0	d	10	32	0	circle	-30	91	0.013104319495556	-0.0036708475275269	8.9592273611978e-05	0.0001930521435873	6.789724143230293e-05	9.665500837647218e-05	0.0
2022-09-27	a062	j	10.0	54.0	0.0	0.0	2.45	2.15	33364.5351690296	10988.84447875007	6310.894483357162	11413.301433820545	15.13130846668009	8.544980154549044	2.453691478754729	5.083875917069284	2287.0	1316.0	2579.0	2269.0	d	10	32	0	circle	-30	92	-0.016656721356746	0.0035533637588841	0.0005159043980952	0.0002175181988279	7.498514921370393e-05	0.0001294900644421	0.0
2022-09-27	a062	j	10.0	54.0	0.0	0.0	2.45	2.15	33364.5351690296	10988.84447875007	6310.894483357162	11413.301433820545	15.13130846668009	8.544980154549044	2.453691478754729	5.083875917069284	2287.0	1316.0	2579.0	2269.0	d	10	32	0	circle	-30	93	0.0012688423311426	-0.0022968240198879	-0.003727544405443	0.0002381904427875	8.101083647786812e-05	0.0001618120767604	0.0
2022-09-27	a062	j	10.0	54.0	0.0	0.0	2.45	2.15	33364.5351690296	10988.84447875007	6310.894483357162	11413.301433820545	15.13130846668009	8.544980154549044	2.453691478754729	5.083875917069284	2287.0	1316.0	2579.0	2269.0	d	10	32	0	circle	-30	94	-0.0007554983824022	-0.0020039407407795	-0.0011561905566757	0.0002545230075177	8.579908701750056e-05	0.0001926376373848	0.0
2022-09-27	a062	j	10.0	54.0	0.0	0.0	2.45	2.15	33364.5351690296	10988.84447875007	6310.894483357162	11413.301433820545	15.13130846668009	8.544980154549044	2.453691478754729	5.083875917069284	2287.0	1316.0	2579.0	2269.0	d	10	32	0	circle	-30	95	0.0059240044658022	0.0020513500312318	0.0004243454904041	0.0002660455063437	8.916640954603744e-05	0.0002209155641537	0.0
2022-09-27	a062	j	10.0	54.0	0.0	0.0	2.45	2.15	33364.5351690296	10988.84447875007	6310.894483357162	11413.301433820545	15.13130846668009	8.544980154549044	2.453691478754729	5.083875917069284	2287.0	1316.0	2579.0	2269.0	d	10	32	0	circle	-30	96	0.0049453152254379	0.0021123087655326	0.0010722185782388	0.0002723965354643	9.093407700322584e-05	0.0002455710935215	0.0
2022-09-27	a062	j	10.0	54.0	0.0	0.0	2.45	2.15	33364.5351690296	10988.84447875007	6310.894483357162	11413.301433820545	15.13130846668009	8.544980154549044	2.453691478754729	5.083875917069284	2287.0	1316.0	2579.0	2269.0	d	10	32	0	circle	-30	97	-0.0069444173210329	-0.0044530453205877	0.0003447314338218	0.0002733541779892	9.094670596115692e-05	0.0002655678755869	0.0
2022-09-27	a062	j	10.0	54.0	0.0	0.0	2.45	2.15	33364.5351690296	10988.84447875007	6310.894483357162	11413.301433820545	15.13130846668009	8.544980154549044	2.453691478754729	5.083875917069284	2287.0	1316.0	2579.0	2269.0	d	10	32	0	circle	-30	98	0.0055893832984454	0.0034683529033274	0.0006203533421277	0.0002688381284852	8.908999365446069e-05	0.0002799761234287	0.0
2022-09-27	a062	j	10.0	54.0	0.0	0.0	2.45	2.15	33364.5351690296	10988.84447875007	6310.894483357162	11413.301433820545	15.13130846668009	8.544980154549044	2.453691478754729	5.083875917069284	2287.0	1316.0	2579.0	2269.0	d	10	32	0	circle	-30	99	-0.0075233536310396	0.0004899423314242	0.0015145375744577	0.0002588906272262	8.530668125237088e-05	0.0002880378970063	0.0
2022-09-27	a062	j	10.0	54.0	0.0	0.0	2.45	2.15	33364.5351690296	10988.84447875007	6310.894483357162	11413.301433820545	15.13130846668009	8.544980154549044	2.453691478754729	5.083875917069284	2287.0	1316.0	2579.0	2269.0	d	10	32	0	circle	-30	100	-0.0023812579014372	-2.9680225005227e-06	0.0012134850856798	0.0002436599689787	7.961200424509719e-05	0.0002892259130969	0.0
2022-09-27	a062	j	10.0	54.0	0.0	0.0	2.45	2.15	33364.5351690296	10988.84447875007	6310.894483357162	11413.301433820545	15.13130846668009	8.544980154549044	2.453691478754729	5.083875917069284	2287.0	1316.0	2579.0	2269.0	d	10	32	0	circle	-30	101	-0.0005636631707355	0.0010681870982545	0.0020509689836314	0.0002234081149043	7.210436976665207e-05	0.0002832931187064	0.0
2022-09-27	a062	j	10.0	54.0	0.0	0.0	2.45	2.15	33364.5351690296	10988.84447875007	6310.894483357162	11413.301433820545	15.13130846668009	8.544980154549044	2.453691478754729	5.083875917069284	2287.0	1316.0	2579.0	2269.0	d	10	32	0	circle	-30	102	0.013712296011943	-0.0027784020061044	0.0028766236309792	0.0001985527736643	6.296761330794772e-05	0.0002703084786066	8.788091634319474e-06
2022-09-27	a062	j	10.0	54.0	0.0	0.0	2.45	2.15	33364.5351690296	10988.84447875007	6310.894483357162	11413.301433820545	15.13130846668009	8.544980154549044	2.453691478754729	5.083875917069284	2287.0	1316.0	2579.0	2269.0	d	10	32	0	circle	-30	103	0.0004207797116301	0.0063104931470036	0.0014891871529722	0.0001697273047054	5.246748083741238e-05	0.0002506731830317	2.8478397488899577e-05
2022-09-27	a062	j	10.0	54.0	0.0	0.0	2.45	2.15	33364.5351690296	10988.84447875007	6310.894483357162	11413.301433820545	15.13130846668009	8.544980154549044	2.453691478754729	5.083875917069284	2287.0	1316.0	2579.0	2269.0	d	10	32	0	circle	-30	104	-0.0011550253107651	-0.0049723223206086	0.0011828141404908	0.0001378153300138	4.0944687981611126e-05	0.0002251120465241	4.635202852874952e-05
2022-09-27	a062	j	10.0	54.0	0.0	0.0	2.45	2.15	33364.5351690296	10988.84447875007	6310.894483357162	11413.301433820545	15.13130846668009	8.544980154549044	2.453691478754729	5.083875917069284	2287.0	1316.0	2579.0	2269.0	d	10	32	0	circle	-30	105	-0.0028785574264244	0.0027198557177787	0.001071393367283	0.000103931174497	2.8802156071822525e-05	0.0001946386213147	6.190529074585529e-05
2022-09-27	a062	j	10.0	54.0	0.0	0.0	2.45	2.15	33364.5351690296	10988.84447875007	6310.894483357162	11413.301433820545	15.13130846668009	8.544980154549044	2.453691478754729	5.083875917069284	2287.0	1316.0	2579.0	2269.0	d	10	32	0	circle	-30	106	0.0068414563883056	-0.0017348236191411	-6.6372994832731e-05	6.935994114900046e-05	1.648568244429384e-05	0.0001604977844947	7.465216090145945e-05
2022-09-27	a062	j	10.0	54.0	0.0	0.0	2.45	2.15	33364.5351690296	10988.84447875007	6310.894483357162	11413.301433820545	15.13130846668009	8.544980154549044	2.453691478754729	5.083875917069284	2287.0	1316.0	2579.0	2269.0	d	10	32	0	circle	-30	107	-0.0014086971015099	0.0019745545596086	0.0012910085338533	3.548507360032562e-05	4.462381526759067e-06	0.0001240921437967	8.414468866963975e-05
2022-09-27	a062	j	10.0	54.0	0.0	0.0	2.45	2.15	33364.5351690296	10988.84447875007	6310.894483357162	11413.301433820545	15.13130846668009	8.544980154549044	2.453691478754729	5.083875917069284	2287.0	1316.0	2579.0	2269.0	d	10	32	0	circle	-30	108	-0.0004715951441104	-0.0023068052918324	-0.0001197536406252	3.70916547045664e-06	-6.800061316316336e-06	8.68976715614456e-05	7.638844477467262e-05
2022-09-27	a062	j	10.0	54.0	0.0	0.0	2.45	2.15	33364.5351690296	10988.84447875007	6310.894483357162	11413.301433820545	15.13130846668009	8.544980154549044	2.453691478754729	5.083875917069284	2287.0	1316.0	2579.0	2269.0	d	10	32	0	circle	-30	109	-0.001419452093435	0.004458192715775	-0.0029337715495213	-2.463884403556904e-05	-1.6854550473137164e-05	5.037247629140056e-05	8.879081782694363e-06
2022-09-27	a062	j	10.0	54.0	0.0	0.0	2.45	2.15	33364.5351690296	10988.84447875007	6310.894483357162	11413.301433820545	15.13130846668009	8.544980154549044	2.453691478754729	5.083875917069284	2287.0	1316.0	2579.0	2269.0	d	10	32	0	circle	-30	110	-0.0019751658765	-0.0060718447291685	-0.0006067205964158	-4.840504943942553e-05	-2.5298252286784207e-05	1.5864498615592563e-05	0.0
2022-09-27	a062	j	10.0	54.0	0.0	0.0	2.45	2.15	33364.5351690296	10988.84447875007	6310.894483357162	11413.301433820545	15.13130846668009	8.544980154549044	2.453691478754729	5.083875917069284	2287.0	1316.0	2579.0	2269.0	d	10	32	0	circle	-30	111	-0.0036179125970205	0.0020503238395453	-0.0007675986418065	-6.670493563483605e-05	-3.1798325870037886e-05	-1.5472151603340775e-05	0.0
2022-09-27	a062	j	10.0	54.0	0.0	0.0	2.45	2.15	33364.5351690296	10988.84447875007	6310.894483357162	11413.301433820545	15.13130846668009	8.544980154549044	2.453691478754729	5.083875917069284	2287.0	1316.0	2579.0	2269.0	d	10	32	0	circle	-30	112	-0.0039778718981179	0.000344500325951	-0.0020915154954605	-7.899610375765641e-05	-3.611462298627924e-05	-4.274377044245151e-05	0.0
2022-09-27	a062	j	10.0	54.0	0.0	0.0	2.45	2.15	33364.5351690296	10988.84447875007	6310.894483357162	11413.301433820545	15.13130846668009	8.544980154549044	2.453691478754729	5.083875917069284	2287.0	1316.0	2579.0	2269.0	d	10	32	0	circle	-30	113	-0.0015493796671757	-0.000451012730889	-0.003178102414664	-8.511728205354897e-05	-3.811465715917348e-05	-6.536368015442976e-05	0.0
2022-09-27	a062	j	10.0	54.0	0.0	0.0	2.45	2.15	33364.5351690296	10988.84447875007	6310.894483357162	11413.301433820545	15.13130846668009	8.544980154549044	2.453691478754729	5.083875917069284	2287.0	1316.0	2579.0	2269.0	d	10	32	0	circle	-30	114	0.0012554587316754	-0.0018442709970742	-0.0008526437758302	-8.528582297955795e-05	-3.778308820568103e-05	-8.307682795262576e-05	0.0
2022-09-27	a062	j	10.0	54.0	0.0	0.0	2.45	2.15	33364.5351690296	10988.84447875007	6310.894483357162	11413.301433820545	15.13130846668009	8.544980154549044	2.453691478754729	5.083875917069284	2287.0	1316.0	2579.0	2269.0	d	10	32	0	circle	-30	115	0.00095122068772	-0.0016959975030224	-0.0010730040936993	-8.005787088658699e-05	-3.522843757984954e-05	-9.595794526303948e-05	0.0
2022-09-27	a062	j	10.0	54.0	0.0	0.0	2.45	2.15	33364.5351690296	10988.84447875007	6310.894483357162	11413.301433820545	15.13130846668009	8.544980154549044	2.453691478754729	5.083875917069284	2287.0	1316.0	2579.0	2269.0	d	10	32	0	circle	-30	116	0.0013313772395054	-0.0004293028988869	-0.0010419271570927	-7.026873450415684e-05	-3.068182804918373e-05	-0.0001043820311615	-3.431468608189133e-06
2022-09-27	a062	j	10.0	54.0	0.0	0.0	2.45	2.15	33364.5351690296	10988.84447875007	6310.894483357162	11413.301433820545	15.13130846668009	8.544980154549044	2.453691478754729	5.083875917069284	2287.0	1316.0	2579.0	2269.0	d	10	32	0	circle	-30	117	-0.0028939537244606	0.0018434017254895	0.0008939133124547	-5.69730095709026e-05	-2.448065921434457e-05	-0.0001089724021025	-2.7518733317289372e-05
2022-09-27	a062	j	10.0	54.0	0.0	0.0	2.45	2.15	33364.5351690296	10988.84447875007	6310.894483357162	11413.301433820545	15.13130846668009	8.544980154549044	2.453691478754729	5.083875917069284	2287.0	1316.0	2579.0	2269.0	d	10	32	0	circle	-30	118	-0.0021696179680022	0.0016746736725779	0.0007760709380602	-4.13918130464289e-05	-1.7039096881373025e-05	-0.0001105347287534	-5.210381882568087e-05
2022-09-27	a062	j	10.0	54.0	0.0	0.0	2.45	2.15	33364.5351690296	10988.84447875007	6310.894483357162	11413.301433820545	15.13130846668009	8.544980154549044	2.453691478754729	5.083875917069284	2287.0	1316.0	2579.0	2269.0	d	10	32	0	circle	-30	119	-0.0039271198598587	-2.9755900084804e-06	-0.0014678976052049	-2.485784440985517e-05	-8.817145807675775e-06	-0.0001099858136227	-7.631082340523652e-05
2022-09-27	a062	j	10.0	54.0	0.0	0.0	2.45	2.15	33364.5351690296	10988.84447875007	6310.894483357162	11413.301433820545	15.13130846668009	8.544980154549044	2.453691478754729	5.083875917069284	2287.0	1316.0	2579.0	2269.0	d	10	32	0	circle	-30	120	0.010719733031069	0.0006505755934562	0.000436782859279	-8.743148538286227e-06	-3.005748269005074e-07	-0.0001082835709569	-9.923984759174812e-05
2022-09-27	a062	j	10.0	54.0	0.0	0.0	2.45	2.15	33364.5351690296	10988.84447875007	6310.894483357162	11413.301433820545	15.13130846668009	8.544980154549044	2.453691478754729	5.083875917069284	2287.0	1316.0	2579.0	2269.0	d	10	32	0	circle	-30	121	-0.005070263995686	-0.0062961574011527	0.0008689710187987	5.630924101871139e-06	8.005972132926697e-06	-0.0001063593948712	-9.272249863646203e-05
2022-09-27	a062	j	10.0	54.0	0.0	0.0	2.45	2.15	33364.5351690296	10988.84447875007	6310.894483357162	11413.301433820545	15.13130846668009	8.544980154549044	2.453691478754729	5.083875917069284	2287.0	1316.0	2579.0	2269.0	d	10	32	0	circle	-30	122	-0.0038542973551893	0.0012075879369769	0.0011533651355235	1.7083516893758165e-05	1.5583623837817172e-05	-0.0001050520737551	-7.238493302356378e-05
2022-09-27	a062	j	10.0	54.0	0.0	0.0	2.45	2.15	33364.5351690296	10988.84447875007	6310.894483357162	11413.301433820545	15.13130846668009	8.544980154549044	2.453691478754729	5.083875917069284	2287.0	1316.0	2579.0	2269.0	d	10	32	0	circle	-30	123	0.0086964844409109	0.0015109208579589	0.0004964382347248	2.4652248029441028e-05	2.1918377113715444e-05	-0.0001050463710843	-5.847574594118172e-05
2022-09-27	a062	j	10.0	54.0	0.0	0.0	2.45	2.15	33364.5351690296	10988.84447875007	6310.894483357162	11413.301433820545	15.13130846668009	8.544980154549044	2.453691478754729	5.083875917069284	2287.0	1316.0	2579.0	2269.0	d	10	32	0	circle	-30	124	0.009777619290332	-0.0001373372769823	0.0015392127186876	2.7662261809623277e-05	2.6541090320984126e-05	-0.0001068221934371	-5.261884130654632e-05
2022-09-27	a062	j	10.0	54.0	0.0	0.0	2.45	2.15	33364.5351690296	10988.84447875007	6310.894483357162	11413.301433820545	15.13130846668009	8.544980154549044	2.453691478754729	5.083875917069284	2287.0	1316.0	2579.0	2269.0	d	10	32	0	circle	-30	125	-0.010134199397683	0.0006165135282037	0.0003579843930651	2.57750052283487e-05	2.907813986664757e-05	-0.000110618272566	-5.576512747105298e-05
2022-09-27	a062	j	10.0	54.0	0.0	0.0	2.45	2.15	33364.5351690296	10988.84447875007	6310.894483357162	11413.301433820545	15.13130846668009	8.544980154549044	2.453691478754729	5.083875917069284	2287.0	1316.0	2579.0	2269.0	d	10	32	0	circle	-30	126	-0.0097014898240195	0.0026525496385184	0.0006627306603442	1.8996320045463e-05	2.929870811729784e-05	-0.0001164114323925	-6.81164042297858e-05
2022-09-27	a062	j	10.0	54.0	0.0	0.0	2.45	2.15	33364.5351690296	10988.84447875007	6310.894483357162	11413.301433820545	15.13130846668009	8.544980154549044	2.453691478754729	5.083875917069284	2287.0	1316.0	2579.0	2269.0	d	10	32	0	circle	-30	127	0.012285755628346	0.0043367784147035	0.0029945255981403	7.66116897951118e-06	2.7150482951110207e-05	-0.0001239113712634	-8.909971933283234e-05
2022-09-27	a062	j	10.0	54.0	0.0	0.0	2.45	2.15	33364.5351690296	10988.84447875007	6310.894483357162	11413.301433820545	15.13130846668009	8.544980154549044	2.453691478754729	5.083875917069284	2287.0	1316.0	2579.0	2269.0	d	10	32	0	circle	-30	128	0.0095426482029477	-0.0028479247769741	-0.000427287730878	-7.564676157670003e-06	2.277593032848688e-05	-0.0001325718486418	-0.0001022312421557
2022-09-27	a062	j	10.0	54.0	0.0	0.0	2.45	2.15	33364.5351690296	10988.84447875007	6310.894483357162	11413.301433820545	15.13130846668009	8.544980154549044	2.453691478754729	5.083875917069284	2287.0	1316.0	2579.0	2269.0	d	10	32	0	circle	-30	129	-0.0057422549166583	0.0021357590403196	0.0012878431033928	-2.5672518641838797e-05	1.650211325280845e-05	-0.0001416207700285	-9.944613813394204e-05
2022-09-27	a062	j	10.0	54.0	0.0	0.0	2.45	2.15	33364.5351690296	10988.84447875007	6310.894483357162	11413.301433820545	15.13130846668009	8.544980154549044	2.453691478754729	5.083875917069284	2287.0	1316.0	2579.0	2269.0	d	10	32	0	circle	-30	130	0.0025519913549043	-0.00030122479557	0.0003709551087058	-4.533666488536081e-05	8.807164087768167e-06	-0.000150110040639	-9.596621166587546e-05
2022-09-27	a062	j	10.0	54.0	0.0	0.0	2.45	2.15	33364.5351690296	10988.84447875007	6310.894483357162	11413.301433820545	15.13130846668009	8.544980154549044	2.453691478754729	5.083875917069284	2287.0	1316.0	2579.0	2269.0	d	10	32	0	circle	-30	131	0.0018759754931442	-0.0001003679290733	0.0004486792693801	-6.499702034659455e-05	2.740708039066288e-07	-0.000156982338407	-9.171124725658992e-05
2022-09-27	a062	j	10.0	54.0	0.0	0.0	2.45	2.15	33364.5351690296	10988.84447875007	6310.894483357162	11413.301433820545	15.13130846668009	8.544980154549044	2.453691478754729	5.083875917069284	2287.0	1316.0	2579.0	2269.0	d	10	32	0	circle	-30	132	0.0013508875688535	0.0003171198898395	-0.000691490276268	-8.297612051165468e-05	-8.460973057178678e-06	-0.0001611508564469	-6.971376287814721e-05
2022-09-27	a062	j	10.0	54.0	0.0	0.0	2.45	2.15	33364.5351690296	10988.84447875007	6310.894483357162	11413.301433820545	15.13130846668009	8.544980154549044	2.453691478754729	5.083875917069284	2287.0	1316.0	2579.0	2269.0	d	10	32	0	circle	-30	133	6.1968281677665e-06	-0.0005893879153088	-0.0004950962565598	-9.761365129996314e-05	-1.676319948078858e-05	-0.0001615882615443	-4.721141076355931e-05
2022-09-27	a062	j	10.0	54.0	0.0	0.0	2.45	2.15	33364.5351690296	10988.84447875007	6310.894483357162	11413.301433820545	15.13130846668009	8.544980154549044	2.453691478754729	5.083875917069284	2287.0	1316.0	2579.0	2269.0	d	10	32	0	circle	-30	134	-0.002371226902625	-0.0030573025430132	-0.0025654923555706	-0.0001074182921524	-2.4054276394254493e-05	-0.000157419418417	-2.594684987033396e-05
2022-09-27	a062	j	10.0	54.0	0.0	0.0	2.45	2.15	33364.5351690296	10988.84447875007	6310.894483357162	11413.301433820545	15.13130846668009	8.544980154549044	2.453691478754729	5.083875917069284	2287.0	1316.0	2579.0	2269.0	d	10	32	0	circle	-30	135	-0.014707427296507	-0.0013507300754996	-0.0019108028804968	-0.0001112293109083	-2.986188850567902e-05	-0.0001480097938601	-6.9185944461378086e-06
2022-09-27	a062	j	10.0	54.0	0.0	0.0	2.45	2.15	33364.5351690296	10988.84447875007	6310.894483357162	11413.301433820545	15.13130846668009	8.544980154549044	2.453691478754729	5.083875917069284	2287.0	1316.0	2579.0	2269.0	d	10	32	0	circle	-30	136	-0.0007862119365144	0.0014928532661178	-0.0020506438898514	-0.0001083581061429	-3.385520758119669e-05	-0.0001330398202435	0.0
2022-09-27	a062	j	10.0	54.0	0.0	0.0	2.45	2.15	33364.5351690296	10988.84447875007	6310.894483357162	11413.301433820545	15.13130846668009	8.544980154549044	2.453691478754729	5.083875917069284	2287.0	1316.0	2579.0	2269.0	d	10	32	0	circle	-30	137	-0.0017208748797674	0.0002525408590122	-0.0019799837442546	-9.866848627817896e-05	-3.5861883065590826e-05	-0.0001125565519906	0.0
2022-09-27	a062	j	10.0	54.0	0.0	0.0	2.45	2.15	33364.5351690296	10988.84447875007	6310.894483357162	11413.301433820545	15.13130846668009	8.544980154549044	2.453691478754729	5.083875917069284	2287.0	1316.0	2579.0	2269.0	d	10	32	0	circle	-30	138	0.0025205301527011	-0.0029437778099189	-0.0041816499592111	-8.257588711971478e-05	-3.5872366177078823e-05	-8.69972882252552e-05	0.0
2022-09-27	a062	j	10.0	54.0	0.0	0.0	2.45	2.15	33364.5351690296	10988.84447875007	6310.894483357162	11413.301433820545	15.13130846668009	8.544980154549044	2.453691478754729	5.083875917069284	2287.0	1316.0	2579.0	2269.0	d	10	32	0	circle	-30	139	-0.01227990639403	-0.0011596307154375	-0.0020155091969178	-6.0983162453644926e-05	-3.4038935295616666e-05	-5.718132574265509e-05	0.0
2022-09-27	a062	j	10.0	54.0	0.0	0.0	2.45	2.15	33364.5351690296	10988.84447875007	6310.894483357162	11413.301433820545	15.13130846668009	8.544980154549044	2.453691478754729	5.083875917069284	2287.0	1316.0	2579.0	2269.0	d	10	32	0	circle	-30	140	0.0089321505937848	-0.0009722645110066	-0.0003295680903839	-3.517888758960471e-05	-3.066673608327493e-05	-2.4265455875086547e-05	0.0
2022-09-27	a062	j	10.0	54.0	0.0	0.0	2.45	2.15	33364.5351690296	10988.84447875007	6310.894483357162	11413.301433820545	15.13130846668009	8.544980154549044	2.453691478754729	5.083875917069284	2287.0	1316.0	2579.0	2269.0	d	10	32	0	circle	-30	141	0.0072478774067698	-7.2899709838644e-05	-0.0003074100364371	-6.708772567499758e-06	-2.6188526499455498e-05	1.0337299684892392e-05	0.0
2022-09-27	a062	j	10.0	54.0	0.0	0.0	2.45	2.15	33364.5351690296	10988.84447875007	6310.894483357162	11413.301433820545	15.13130846668009	8.544980154549044	2.453691478754729	5.083875917069284	2287.0	1316.0	2579.0	2269.0	d	10	32	0	circle	-30	142	-0.0044206839093695	-0.0009212446074107	0.0023275265841059	2.276294057560933e-05	-2.1120844305531743e-05	4.506697274284829e-05	1.183187861707214e-06
2022-09-27	a062	j	10.0	54.0	0.0	0.0	2.45	2.15	33364.5351690296	10988.84447875007	6310.894483357162	11413.301433820545	15.13130846668009	8.544980154549044	2.453691478754729	5.083875917069284	2287.0	1316.0	2579.0	2269.0	d	10	32	0	circle	-30	143	-0.0026082745252501	0.003089592496847	0.0014051307736197	5.157079882649821e-05	-1.6006897910213432e-05	7.833820876100683e-05	1.0760512024295193e-05
2022-09-27	a062	j	10.0	54.0	0.0	0.0	2.45	2.15	33364.5351690296	10988.84447875007	6310.894483357162	11413.301433820545	15.13130846668009	8.544980154549044	2.453691478754729	5.083875917069284	2287.0	1316.0	2579.0	2269.0	d	10	32	0	circle	-30	144	-0.0004119664236312	0.0006144047987004	-0.0007518852984734	7.813556740408191e-05	-1.1354951202227832e-05	0.0001086583675703	1.9167848964011024e-05
2022-09-27	a062	j	10.0	54.0	0.0	0.0	2.45	2.15	33364.5351690296	10988.84447875007	6310.894483357162	11413.301433820545	15.13130846668009	8.544980154549044	2.453691478754729	5.083875917069284	2287.0	1316.0	2579.0	2269.0	d	10	32	0	circle	-30	145	0.0029107382890735	0.0016451121617317	0.0041066068301066	0.0001010465483806	-7.583008701715382e-06	0.0001347323634238	2.6102806341540784e-05
2022-09-27	a062	j	10.0	54.0	0.0	0.0	2.45	2.15	33364.5351690296	10988.84447875007	6310.894483357162	11413.301433820545	15.13130846668009	8.544980154549044	2.453691478754729	5.083875917069284	2287.0	1316.0	2579.0	2269.0	d	10	32	0	circle	-30	146	0.0021062218767925	0.0007354311813308	0.0033065416659095	0.0001191571734443	-4.979524532521979e-06	0.0001555502446406	3.1413546663792005e-05
2022-09-27	a062	j	10.0	54.0	0.0	0.0	2.45	2.15	33364.5351690296	10988.84447875007	6310.894483357162	11413.301433820545	15.13130846668009	8.544980154549044	2.453691478754729	5.083875917069284	2287.0	1316.0	2579.0	2269.0	d	10	32	0	circle	-30	147	0.0092126635628593	4.886227472291e-05	0.0040261847010293	0.0001316820122521	-3.683819919334744e-06	0.0001704513884021	3.508555623057351e-05
2022-09-27	a062	j	10.0	54.0	0.0	0.0	2.45	2.15	33364.5351690296	10988.84447875007	6310.894483357162	11413.301433820545	15.13130846668009	8.544980154549044	2.453691478754729	5.083875917069284	2287.0	1316.0	2579.0	2269.0	d	10	32	0	circle	-30	148	0.0048995723171101	0.0028948942917169	0.0011700583744249	0.0001382658606982	-3.6842027919549376e-06	0.0001791534873451	3.720342385492648e-05
2022-09-27	a062	j	10.0	54.0	0.0	0.0	2.45	2.15	33364.5351690296	10988.84447875007	6310.894483357162	11413.301433820545	15.13130846668009	8.544980154549044	2.453691478754729	5.083875917069284	2287.0	1316.0	2579.0	2269.0	d	10	32	0	circle	-30	149	0.0021958792750923	-0.0016697667526594	0.0017015399624312	0.0001389950547478	-4.831051913993419e-06	0.0001817377969677	3.791169030589873e-05
2022-09-27	a062	j	10.0	54.0	0.0	0.0	2.45	2.15	33364.5351690296	10988.84447875007	6310.894483357162	11413.301433820545	15.13130846668009	8.544980154549044	2.453691478754729	5.083875917069284	2287.0	1316.0	2579.0	2269.0	d	10	32	0	circle	-30	150	-0.0075179898499267	0.0010747985709287	-0.0009076816346473	0.0001343365673805	-6.863510133559861e-06	0.000178593927055	3.7393849540846334e-05
2022-09-27	a062	j	10.0	54.0	0.0	0.0	2.45	2.15	33364.5351690296	10988.84447875007	6310.894483357162	11413.301433820545	15.13130846668009	8.544980154549044	2.453691478754729	5.083875917069284	2287.0	1316.0	2579.0	2269.0	d	10	32	0	circle	-30	151	-0.0061934443523981	0.0018109778494702	-0.0020274568113985	0.0001250236873427	-9.44762942451927e-06	0.0001703373972699	3.5866080502616914e-05
2022-09-27	a062	j	10.0	54.0	0.0	0.0	2.45	2.15	33364.5351690296	10988.84447875007	6310.894483357162	11413.301433820545	15.13130846668009	8.544980154549044	2.453691478754729	5.083875917069284	2287.0	1316.0	2579.0	2269.0	d	10	32	0	circle	-30	152	0.0070204520942175	-0.0041009738521589	0.0016156097476919	0.0001119361746077	-1.2222665370397684e-05	0.0001577168505236	3.355801054552472e-05
2022-09-27	a062	j	10.0	54.0	0.0	0.0	2.45	2.15	33364.5351690296	10988.84447875007	6310.894483357162	11413.301433820545	15.13130846668009	8.544980154549044	2.453691478754729	5.083875917069284	2287.0	1316.0	2579.0	2269.0	d	10	32	0	circle	-30	153	0.0008756710300849	-2.4916591160987e-05	-0.0010387691423198	9.601299297572794e-05	-1.4851379794927032e-05	0.0001415247184658	3.066034569521363e-05
2022-09-27	a062	j	10.0	54.0	0.0	0.0	2.45	2.15	33364.5351690296	10988.84447875007	6310.894483357162	11413.301433820545	15.13130846668009	8.544980154549044	2.453691478754729	5.083875917069284	2287.0	1316.0	2579.0	2269.0	d	10	32	0	circle	-30	154	0.001407231538739	-0.0021519391127694	-0.0025300795267629	7.819223179330453e-05	-1.706606978867806e-05	0.0001225169184787	2.725861689680821e-05
2022-09-27	a062	j	10.0	54.0	0.0	0.0	2.45	2.15	33364.5351690296	10988.84447875007	6310.894483357162	11413.301433820545	15.13130846668009	8.544980154549044	2.453691478754729	5.083875917069284	2287.0	1316.0	2579.0	2269.0	d	10	32	0	circle	-30	155	-0.0009138631358423	-3.8564109140655e-05	-0.0022313982408352	5.934669513841091e-05	-1.869971534460448e-05	0.0001013431869932	2.3296776510186563e-05
2022-09-27	a062	j	10.0	54.0	0.0	0.0	2.45	2.15	33364.5351690296	10988.84447875007	6310.894483357162	11413.301433820545	15.13130846668009	8.544980154549044	2.453691478754729	5.083875917069284	2287.0	1316.0	2579.0	2269.0	d	10	32	0	circle	-30	156	-0.0055647193094696	-0.0016092776506307	-0.0030641078230778	4.0199969732683326e-05	-1.9697341701884037e-05	7.849474533011926e-05	1.8597433895551905e-05
2022-09-27	a062	j	10.0	54.0	0.0	0.0	2.45	2.15	33364.5351690296	10988.84447875007	6310.894483357162	11413.301433820545	15.13130846668009	8.544980154549044	2.453691478754729	5.083875917069284	2287.0	1316.0	2579.0	2269.0	d	10	32	0	circle	-30	157	-0.0080231520153393	0.0005418879903938	-0.0001528048306467	2.1238420737349375e-05	-2.010959874427539e-05	5.428006804343919e-05	1.2932048561814417e-05
2022-09-27	a062	j	10.0	54.0	0.0	0.0	2.45	2.15	33364.5351690296	10988.84447875007	6310.894483357162	11413.301433820545	15.13130846668009	8.544980154549044	2.453691478754729	5.083875917069284	2287.0	1316.0	2579.0	2269.0	d	10	32	0	circle	-30	158	-0.0039244087279118	0.0009767416200734	9.861869225381e-06	2.652703660933136e-06	-2.0073022448888223e-05	2.8834030992400285e-05	6.108304882578927e-06
2022-09-27	a062	j	10.0	54.0	0.0	0.0	2.45	2.15	33364.5351690296	10988.84447875007	6310.894483357162	11413.301433820545	15.13130846668009	8.544980154549044	2.453691478754729	5.083875917069284	2287.0	1316.0	2579.0	2269.0	d	10	32	0	circle	-30	159	0.0016623962348749	0.0016857523997156	-0.0010513754729371	-1.5658822308144105e-05	-1.978345431870273e-05	2.1553881611690757e-06	0.0
2022-09-27	a062	j	10.0	54.0	0.0	0.0	2.45	2.15	33364.5351690296	10988.84447875007	6310.894483357162	11413.301433820545	15.13130846668009	8.544980154549044	2.453691478754729	5.083875917069284	2287.0	1316.0	2579.0	2269.0	d	10	32	0	circle	-30	160	0.0042623874914549	-0.002510731757148	-0.0025497611167617	-3.4016814073351204e-05	-1.9471322985410017e-05	-2.5837439725633367e-05	0.0
2022-09-27	a062	j	10.0	54.0	0.0	0.0	2.45	2.15	33364.5351690296	10988.84447875007	6310.894483357162	11413.301433820545	15.13130846668009	8.544980154549044	2.453691478754729	5.083875917069284	2287.0	1316.0	2579.0	2269.0	d	10	32	0	circle	-30	161	0.0061333445320238	0.0017034096419367	0.0010525596663163	-5.284568091982804e-05	-1.938433213119868e-05	-5.523762260666407e-05	0.0
2022-09-27	a062	j	10.0	54.0	0.0	0.0	2.45	2.15	33364.5351690296	10988.84447875007	6310.894483357162	11413.301433820545	15.13130846668009	8.544980154549044	2.453691478754729	5.083875917069284	2287.0	1316.0	2579.0	2269.0	d	10	32	0	circle	-30	162	-0.0071360119612487	-0.003375102219821	0.0024775452474101	-7.256195269395968e-05	-1.9775009855411676e-05	-8.606825397600076e-05	0.0
2022-09-27	a062	j	10.0	54.0	0.0	0.0	2.45	2.15	33364.5351690296	10988.84447875007	6310.894483357162	11413.301433820545	15.13130846668009	8.544980154549044	2.453691478754729	5.083875917069284	2287.0	1316.0	2579.0	2269.0	d	10	32	0	circle	-30	163	-0.0043133188233472	0.0011804292172214	0.00369934361014	-9.34925146361147e-05	-2.088569446154204e-05	-0.0001181933679947	-3.81515889709118e-06
2022-09-27	a062	j	10.0	54.0	0.0	0.0	2.45	2.15	33364.5351690296	10988.84447875007	6310.894483357162	11413.301433820545	15.13130846668009	8.544980154549044	2.453691478754729	5.083875917069284	2287.0	1316.0	2579.0	2269.0	d	10	32	0	circle	-30	164	0.0029584119818548	-0.0033719832909888	0.0001543404603715	-0.0001158085531693	-2.2924453615474467e-05	-0.0001512383720423	-1.2505365257460098e-05
2022-09-27	a062	j	10.0	54.0	0.0	0.0	2.45	2.15	33364.5351690296	10988.84447875007	6310.894483357162	11413.301433820545	15.13130846668009	8.544980154549044	2.453691478754729	5.083875917069284	2287.0	1316.0	2579.0	2269.0	d	10	32	0	circle	-30	165	0.0091502037691436	0.0051068961799243	0.0029095344558904	-0.000139446055974	-2.602877772614586e-05	-0.0001845375414536	-1.906270775347075e-05
2022-09-27	a062	j	10.0	54.0	0.0	0.0	2.45	2.15	33364.5351690296	10988.84447875007	6310.894483357162	11413.301433820545	15.13130846668009	8.544980154549044	2.453691478754729	5.083875917069284	2287.0	1316.0	2579.0	2269.0	d	10	32	0	circle	-30	166	0.0081398803714307	0.0047740120221527	0.0018462973171487	-0.0001640170967826	-3.022140955943475e-05	-0.0002171157663728	-2.2877260030722643e-05
2022-09-27	a062	j	10.0	54.0	0.0	0.0	2.45	2.15	33364.5351690296	10988.84447875007	6310.894483357162	11413.301433820545	15.13130846668009	8.544980154549044	2.453691478754729	5.083875917069284	2287.0	1316.0	2579.0	2269.0	d	10	32	0	circle	-30	167	0.0029687370618151	-0.0051158661297296	0.0021352590400748	-0.0001887577910996	-3.537410319448233e-05	-0.0002477038138963	-2.357191960223698e-05
2022-09-27	a062	j	10.0	54.0	0.0	0.0	2.45	2.15	33364.5351690296	10988.84447875007	6310.894483357162	11413.301433820545	15.13130846668009	8.544980154549044	2.453691478754729	5.083875917069284	2287.0	1316.0	2579.0	2269.0	d	10	32	0	circle	-30	168	-0.0067979405837119	0.0044993465725026	0.0013139235980333	-0.0002125562012903	-4.1195715609630805e-05	-0.0002747865667989	-2.1034649898955356e-05
2022-09-27	a062	j	10.0	54.0	0.0	0.0	2.45	2.15	33364.5351690296	10988.84447875007	6310.894483357162	11413.301433820545	15.13130846668009	8.544980154549044	2.453691478754729	5.083875917069284	2287.0	1316.0	2579.0	2269.0	d	10	32	0	circle	-30	169	0.0020916137190911	0.0023927951909153	-0.0007357817447796	-0.0002340586183999	-4.724588206577905e-05	-0.0002966840953857	-1.537959492008307e-05
2022-09-27	a062	j	10.0	54.0	0.0	0.0	2.45	2.15	33364.5351690296	10988.84447875007	6310.894483357162	11413.301433820545	15.13130846668009	8.544980154549044	2.453691478754729	5.083875917069284	2287.0	1316.0	2579.0	2269.0	d	10	32	0	circle	-30	170	-0.0050164418921869	-0.0025856985704988	-0.0022736836107126	-0.0002518131353499	-5.296725477839127e-05	-0.0003116604644451	-6.880074316814809e-06
2022-09-27	a062	j	10.0	54.0	0.0	0.0	2.45	2.15	33364.5351690296	10988.84447875007	6310.894483357162	11413.301433820545	15.13130846668009	8.544980154549044	2.453691478754729	5.083875917069284	2287.0	1316.0	2579.0	2269.0	d	10	32	0	circle	-30	171	-0.0027615282472921	-0.0024973757358431	-0.0014923093310259	-0.0002644081271985	-5.773378801695471e-05	-0.0003180476204068	0.0
2022-09-27	a062	j	10.0	54.0	0.0	0.0	2.45	2.15	33364.5351690296	10988.84447875007	6310.894483357162	11413.301433820545	15.13130846668009	8.544980154549044	2.453691478754729	5.083875917069284	2287.0	1316.0	2579.0	2269.0	d	10	32	0	circle	-30	172	0.0014842162561782	0.0017079443760634	0.0004145896815112	-0.0002705846594145	-6.0908616471746704e-05	-0.0003143682478729	0.0
2022-09-27	a062	j	10.0	54.0	0.0	0.0	2.45	2.15	33364.5351690296	10988.84447875007	6310.894483357162	11413.301433820545	15.13130846668009	8.544980154549044	2.453691478754729	5.083875917069284	2287.0	1316.0	2579.0	2269.0	d	10	32	0	circle	-30	173	-0.0017960254922566	0.0002554172134553	-0.0013339504759468	-0.0002693191405864	-6.189776188530043e-05	-0.0002994471755229	0.0
2022-09-27	a062	j	10.0	54.0	0.0	0.0	2.45	2.15	33364.5351690296	10988.84447875007	6310.894483357162	11413.301433820545	15.13130846668009	8.544980154549044	2.453691478754729	5.083875917069284	2287.0	1316.0	2579.0	2269.0	d	10	32	0	circle	-30	174	0.011478581488113	-0.0020566794354514	-0.0031542305766166	-0.000259885742444	-6.019405808085631e-05	-0.0002725103976305	0.0
2022-09-27	a062	j	10.0	54.0	0.0	0.0	2.45	2.15	33364.5351690296	10988.84447875007	6310.894483357162	11413.301433820545	15.13130846668009	8.544980154549044	2.453691478754729	5.083875917069284	2287.0	1316.0	2579.0	2269.0	d	10	32	0	circle	-30	175	-0.01663746102987	-0.0001497824358586	-0.002169095179048	-0.0002419194167608	-5.541601740687722e-05	-0.0002332722164285	0.0
2022-09-27	a062	j	10.0	54.0	0.0	0.0	2.45	2.15	33364.5351690296	10988.84447875007	6310.894483357162	11413.301433820545	15.13130846668009	8.544980154549044	2.453691478754729	5.083875917069284	2287.0	1316.0	2579.0	2269.0	d	10	32	0	circle	-30	176	-0.012294325941368	0.0004322172465956	-0.0029972148823092	-0.0002154888133014	-4.734329300652008e-05	-0.0001820042248182	0.0
2022-09-27	a062	j	10.0	54.0	0.0	0.0	2.45	2.15	33364.5351690296	10988.84447875007	6310.894483357162	11413.301433820545	15.13130846668009	8.544980154549044	2.453691478754729	5.083875917069284	2287.0	1316.0	2579.0	2269.0	d	10	32	0	circle	-30	177	0.0074623142867793	-0.0026444800451128	-0.0032170435077768	-0.0001811476059922	-3.594545336850857e-05	-0.0001195760159701	0.0
2022-09-27	a062	j	10.0	54.0	0.0	0.0	2.45	2.15	33364.5351690296	10988.84447875007	6310.894483357162	11413.301433820545	15.13130846668009	8.544980154549044	2.453691478754729	5.083875917069284	2287.0	1316.0	2579.0	2269.0	d	10	32	0	circle	-30	178	-0.0019231837627632	-0.00297479495057	-0.000649803923778	-0.0001399153982023	-2.140135305315011e-05	-4.746052481697083e-05	0.0
2022-09-27	a062	j	10.0	54.0	0.0	0.0	2.45	2.15	33364.5351690296	10988.84447875007	6310.894483357162	11413.301433820545	15.13130846668009	8.544980154549044	2.453691478754729	5.083875917069284	2287.0	1316.0	2579.0	2269.0	d	10	32	0	circle	-30	179	0.0020013672398794	0.0007926770030128	-0.0016461386110299	-9.318435403037572e-05	-4.104355407996666e-06	3.22975634285269e-05	0.0
2022-09-27	a062	j	10.0	54.0	0.0	0.0	2.45	2.15	33364.5351690296	10988.84447875007	6310.894483357162	11413.301433820545	15.13130846668009	8.544980154549044	2.453691478754729	5.083875917069284	2287.0	1316.0	2579.0	2269.0	d	10	32	0	circle	-30	180	0.0084546589877291	-0.0008424310485819	-0.0033673457369638	-4.259716343632256e-05	1.5353336838231688e-05	0.0001171469737035	5.91964734289872e-05
2022-09-27	a062	j	10.0	54.0	0.0	0.0	2.45	2.15	33364.5351690296	10988.84447875007	6310.894483357162	11413.301433820545	15.13130846668009	8.544980154549044	2.453691478754729	5.083875917069284	2287.0	1316.0	2579.0	2269.0	d	10	32	0	circle	-30	181	-0.01065078546505	-1.5583991307052e-05	1.919209747365e-05	1.0060292959028191e-05	3.6217419358322735e-05	0.0002041243738843	0.000157846661567
2022-09-27	a062	j	10.0	54.0	0.0	0.0	2.45	2.15	33364.5351690296	10988.84447875007	6310.894483357162	11413.301433820545	15.13130846668009	8.544980154549044	2.453691478754729	5.083875917069284	2287.0	1316.0	2579.0	2269.0	d	10	32	0	circle	-30	182	0.002346417665222	0.002066238074353	-0.0014235921096317	6.29390224028549e-05	5.762122387671581e-05	0.0002899772082253	0.0001694169619458
2022-09-27	a062	j	10.0	54.0	0.0	0.0	2.45	2.15	33364.5351690296	10988.84447875007	6310.894483357162	11413.301433820545	15.13130846668009	8.544980154549044	2.453691478754729	5.083875917069284	2287.0	1316.0	2579.0	2269.0	d	10	32	0	circle	-30	183	0.0015726892846726	-0.0022200548199309	0.0008107567665523	0.0001141942724123	7.863939026347581e-05	0.0003713136669172	0.0001784800042414
2022-09-27	a062	j	10.0	54.0	0.0	0.0	2.45	2.15	33364.5351690296	10988.84447875007	6310.894483357162	11413.301433820545	15.13130846668009	8.544980154549044	2.453691478754729	5.083875917069284	2287.0	1316.0	2579.0	2269.0	d	10	32	0	circle	-30	184	-0.0028562325853232	0.000411917927349	0.0040499008853691	0.0001620611977244	9.83404514225732e-05	0.0004447731159382	0.0001843714667912
2022-09-27	a062	j	10.0	54.0	0.0	0.0	2.45	2.15	33364.5351690296	10988.84447875007	6310.894483357162	11413.301433820545	15.13130846668009	8.544980154549044	2.453691478754729	5.083875917069284	2287.0	1316.0	2579.0	2269.0	d	10	32	0	circle	-30	185	0.011986405519915	0.0017784537071432	0.0020309796753233	0.0002049413670418	0.0001158384417365	0.0005072036284358	0.0001864238196574
2022-09-27	a062	j	10.0	54.0	0.0	0.0	2.45	2.15	33364.5351690296	10988.84447875007	6310.894483357162	11413.301433820545	15.13130846668009	8.544980154549044	2.453691478754729	5.083875917069284	2287.0	1316.0	2579.0	2269.0	d	10	32	0	circle	-30	186	-0.004793236530961	0.0016988582581193	0.0015649054686919	0.0002414825367335	0.0001303446873845	0.0005558293644972	0.000184002140379
2022-09-27	a062	j	10.0	54.0	0.0	0.0	2.45	2.15	33364.5351690296	10988.84447875007	6310.894483357162	11413.301433820545	15.13130846668009	8.544980154549044	2.453691478754729	5.083875917069284	2287.0	1316.0	2579.0	2269.0	d	10	32	0	circle	-30	187	0.0083116467809111	0.000228005502426	0.004087740894157	0.0002706301210823	0.0001412152650718	0.0005883940360409	0.0001765486498867
2022-09-27	a062	j	10.0	54.0	0.0	0.0	2.45	2.15	33364.5351690296	10988.84447875007	6310.894483357162	11413.301433820545	15.13130846668009	8.544980154549044	2.453691478754729	5.083875917069284	2287.0	1316.0	2579.0	2269.0	d	10	32	0	circle	-30	188	-0.0088893678952721	0.0013403881762874	0.0007643016828684	0.0002916394690246	0.0001479862433226	0.0006032754355515	0.0001636497232043
2022-09-27	a062	j	10.0	54.0	0.0	0.0	2.45	2.15	33364.5351690296	10988.84447875007	6310.894483357162	11413.301433820545	15.13130846668009	8.544980154549044	2.453691478754729	5.083875917069284	2287.0	1316.0	2579.0	2269.0	d	10	32	0	circle	-30	189	-0.003151875459729	0.0010717874645097	0.0016327658482879	0.0003040592805841	0.0001503934135494	0.0005995715445209	0.0001451188503874
2022-09-27	a062	j	10.0	54.0	0.0	0.0	2.45	2.15	33364.5351690296	10988.84447875007	6310.894483357162	11413.301433820545	15.13130846668009	8.544980154549044	2.453691478754729	5.083875917069284	2287.0	1316.0	2579.0	2269.0	d	10	32	0	circle	-30	190	0.0010604358575004	0.0022073268597864	0.0068245392963318	0.0003077161468203	0.000148377519364	0.0005771598529695	0.0001210661867852
2022-09-27	a062	j	10.0	54.0	0.0	0.0	2.45	2.15	33364.5351690296	10988.84447875007	6310.894483357162	11413.301433820545	15.13130846668009	8.544980154549044	2.453691478754729	5.083875917069284	2287.0	1316.0	2579.0	2269.0	d	10	32	0	circle	-30	191	0.0095503040921375	-0.002178683452947	0.0042077393528727	0.0003027274884331	0.0001420752095673	0.0005367281768724	9.192547887200112e-05
2022-09-27	a062	j	10.0	54.0	0.0	0.0	2.45	2.15	33364.5351690296	10988.84447875007	6310.894483357162	11413.301433820545	15.13130846668009	8.544980154549044	2.453691478754729	5.083875917069284	2287.0	1316.0	2579.0	2269.0	d	10	32	0	circle	-30	192	-0.0040048879608227	-0.0003585378530561	0.0041217964754778	0.0002895385286087	0.0001317969516737	0.0004797663938617	5.843091357925673e-05
2022-09-27	a062	j	10.0	54.0	0.0	0.0	2.45	2.15	33364.5351690296	10988.84447875007	6310.894483357162	11413.301433820545	15.13130846668009	8.544980154549044	2.453691478754729	5.083875917069284	2287.0	1316.0	2579.0	2269.0	d	10	32	0	circle	-30	193	0.0074508038375002	0.0022186442522033	0.000865925539342	0.0002689506399932	0.0001179986271909	0.0004085053567174	2.1556089533221164e-05
2022-09-27	a062	j	10.0	54.0	0.0	0.0	2.45	2.15	33364.5351690296	10988.84447875007	6310.894483357162	11413.301433820545	15.13130846668009	8.544980154549044	2.453691478754729	5.083875917069284	2287.0	1316.0	2579.0	2269.0	d	10	32	0	circle	-30	194	0.003896937027638	-0.0037138578909433	-0.0012496233375226	0.0002421143664212	0.0001012548797759	0.0003258013200634	0.0
2022-09-27	a062	j	10.0	54.0	0.0	0.0	2.45	2.15	33364.5351690296	10988.84447875007	6310.894483357162	11413.301433820545	15.13130846668009	8.544980154549044	2.453691478754729	5.083875917069284	2287.0	1316.0	2579.0	2269.0	d	10	32	0	circle	-30	195	-0.002458914236804	0.0033838966875375	0.0025971677959024	0.0002104794634715	8.223707875404432e-05	0.0002349808740094	0.0
2022-09-27	a062	j	10.0	54.0	0.0	0.0	2.45	2.15	33364.5351690296	10988.84447875007	6310.894483357162	11413.301433820545	15.13130846668009	8.544980154549044	2.453691478754729	5.083875917069284	2287.0	1316.0	2579.0	2269.0	d	10	32	0	circle	-30	196	0.0007175952525466	0.0018179383756276	-0.0005619134555245	0.0001757033993543	6.169434053523514e-05	0.0001396664175207	0.0
2022-09-27	a062	j	10.0	54.0	0.0	0.0	2.45	2.15	33364.5351690296	10988.84447875007	6310.894483357162	11413.301433820545	15.13130846668009	8.544980154549044	2.453691478754729	5.083875917069284	2287.0	1316.0	2579.0	2269.0	d	10	32	0	circle	-30	197	-0.0044389511373392	-0.003185475701657	-0.0033196303331748	0.0001395306419788	4.043293862151589e-05	4.359480317186237e-05	0.0
2022-09-27	a062	j	10.0	54.0	0.0	0.0	2.45	2.15	33364.5351690296	10988.84447875007	6310.894483357162	11413.301433820545	15.13130846668009	8.544980154549044	2.453691478754729	5.083875917069284	2287.0	1316.0	2579.0	2269.0	d	10	32	0	circle	-30	198	-0.002598676248532	0.0040289743338661	-0.000684518934643	0.0001036676243746	1.928812889159153e-05	-4.95636998907015e-05	0.0
2022-09-27	a062	j	10.0	54.0	0.0	0.0	2.45	2.15	33364.5351690296	10988.84447875007	6310.894483357162	11413.301433820545	15.13130846668009	8.544980154549044	2.453691478754729	5.083875917069284	2287.0	1316.0	2579.0	2269.0	d	10	32	0	circle	-30	199	0.0038195655838293	-0.003047122473876	-0.0010233017732846	6.967701383355304e-05	-9.126946472944496e-07	-0.0001363762868428	-6.5786578361996e-05
2022-09-27	a062	j	10.0	54.0	0.0	0.0	2.45	2.15	33364.5351690296	10988.84447875007	6310.894483357162	11413.301433820545	15.13130846668009	8.544980154549044	2.453691478754729	5.083875917069284	2287.0	1316.0	2579.0	2269.0	d	10	32	0	circle	-30	200	-0.0017059989638831	-0.0004739237579657	-0.0019192915617022	3.889944739413999e-05	-1.939141468199625e-05	-0.0002137990735918	-0.0001555082115157
2022-09-27	a062	j	10.0	54.0	0.0	0.0	2.45	2.15	33364.5351690296	10988.84447875007	6310.894483357162	11413.301433820545	15.13130846668009	8.544980154549044	2.453691478754729	5.083875917069284	2287.0	1316.0	2579.0	2269.0	d	10	33	0	circle	-30	0	-0.0015576332670871	0.0029172776395064	-0.0005293858112621	-7.234232304077195e-05	-4.281029577582491e-05	-4.758725162073222e-05	0.0
2022-09-27	a062	j	10.0	54.0	0.0	0.0	2.45	2.15	33364.5351690296	10988.84447875007	6310.894483357162	11413.301433820545	15.13130846668009	8.544980154549044	2.453691478754729	5.083875917069284	2287.0	1316.0	2579.0	2269.0	d	10	33	0	circle	-30	1	0.0013521615405741	-0.0010564521142017	5.1346361634718e-05	-2.185242771223986e-05	-3.444243898366061e-05	-3.240066859341859e-05	0.0
2022-09-27	a062	j	10.0	54.0	0.0	0.0	2.45	2.15	33364.5351690296	10988.84447875007	6310.894483357162	11413.301433820545	15.13130846668009	8.544980154549044	2.453691478754729	5.083875917069284	2287.0	1316.0	2579.0	2269.0	d	10	33	0	circle	-30	2	-0.013236347651727	0.0004304274618821	7.8248513334746e-07	2.9173812146034987e-05	-2.4629218089114965e-05	-1.4010690992379307e-05	0.0
2022-09-27	a062	j	10.0	54.0	0.0	0.0	2.45	2.15	33364.5351690296	10988.84447875007	6310.894483357162	11413.301433820545	15.13130846668009	8.544980154549044	2.453691478754729	5.083875917069284	2287.0	1316.0	2579.0	2269.0	d	10	33	0	circle	-30	3	0.019953151922021	0.0015436148345438	-0.0024035025393818	7.972048982281859e-05	-1.357790863836269e-05	7.28889580756607e-06	0.0
2022-09-27	a062	j	10.0	54.0	0.0	0.0	2.45	2.15	33364.5351690296	10988.84447875007	6310.894483357162	11413.301433820545	15.13130846668009	8.544980154549044	2.453691478754729	5.083875917069284	2287.0	1316.0	2579.0	2269.0	d	10	33	0	circle	-30	4	-0.013473147042464	-0.0051592100120134	0.0021784203540959	0.0001287784426563	-1.5361718277775027e-06	3.102529568690953e-05	0.0
2022-09-27	a062	j	10.0	54.0	0.0	0.0	2.45	2.15	33364.5351690296	10988.84447875007	6310.894483357162	11413.301433820545	15.13130846668009	8.544980154549044	2.453691478754729	5.083875917069284	2287.0	1316.0	2579.0	2269.0	d	10	33	0	circle	-30	5	0.012872093042243	0.0019416653176319	-0.0033517679557185	0.0001753739346377	1.1201496003005436e-05	5.655294246065117e-05	0.0
2022-09-27	a062	j	10.0	54.0	0.0	0.0	2.45	2.15	33364.5351690296	10988.84447875007	6310.894483357162	11413.301433820545	15.13130846668009	8.544980154549044	2.453691478754729	5.083875917069284	2287.0	1316.0	2579.0	2269.0	d	10	33	0	circle	-30	6	-0.0013450146266486	0.0015127595988478	-0.0001934548530216	0.0002185793188013	2.4294323100806216e-05	8.306841145661082e-05	0.0
2022-09-27	a062	j	10.0	54.0	0.0	0.0	2.45	2.15	33364.5351690296	10988.84447875007	6310.894483357162	11413.301433820545	15.13130846668009	8.544980154549044	2.453691478754729	5.083875917069284	2287.0	1316.0	2579.0	2269.0	d	10	33	0	circle	-30	7	-0.016892387173657	-0.001837478611539	0.0003559651655087	0.0002574971411064	3.736582024034378e-05	0.0001096361621432	0.0
2022-09-27	a062	j	10.0	54.0	0.0	0.0	2.45	2.15	33364.5351690296	10988.84447875007	6310.894483357162	11413.301433820545	15.13130846668009	8.544980154549044	2.453691478754729	5.083875917069284	2287.0	1316.0	2579.0	2269.0	d	10	33	0	circle	-30	8	0.011001320619403	-0.0006649049153316	-0.0018977453933306	0.0002912346826172	5.00187573444279e-05	0.0001352273762513	0.0
2022-09-27	a062	j	10.0	54.0	0.0	0.0	2.45	2.15	33364.5351690296	10988.84447875007	6310.894483357162	11413.301433820545	15.13130846668009	8.544980154549044	2.453691478754729	5.083875917069284	2287.0	1316.0	2579.0	2269.0	d	10	33	0	circle	-30	9	-0.0010307529859826	0.0018095126986256	-0.0007225129616055	0.0003189015274175	6.185045547358125e-05	0.0001587720001281	0.0
2022-09-27	a062	j	10.0	54.0	0.0	0.0	2.45	2.15	33364.5351690296	10988.84447875007	6310.894483357162	11413.301433820545	15.13130846668009	8.544980154549044	2.453691478754729	5.083875917069284	2287.0	1316.0	2579.0	2269.0	d	10	33	0	circle	-30	10	-0.0011880301883915	7.1085826646659e-05	0.0026882074718692	0.0003396434519874	7.247021371725387e-05	0.0001792228581108	0.0
2022-09-27	a062	j	10.0	54.0	0.0	0.0	2.45	2.15	33364.5351690296	10988.84447875007	6310.894483357162	11413.301433820545	15.13130846668009	8.544980154549044	2.453691478754729	5.083875917069284	2287.0	1316.0	2579.0	2269.0	d	10	33	0	circle	-30	11	-0.0073187722211801	-0.0017011176122778	0.0020700693922044	0.0003526945679741	8.151843180153974e-05	0.000195628872649	0.0
2022-09-27	a062	j	10.0	54.0	0.0	0.0	2.45	2.15	33364.5351690296	10988.84447875007	6310.894483357162	11413.301433820545	15.13130846668009	8.544980154549044	2.453691478754729	5.083875917069284	2287.0	1316.0	2579.0	2269.0	d	10	33	0	circle	-30	12	0.0071174567370841	0.0011743019043098	0.0008121008573124	0.0003574373041089	8.86845830752136e-05	0.0002072076743155	0.0
2022-09-27	a062	j	10.0	54.0	0.0	0.0	2.45	2.15	33364.5351690296	10988.84447875007	6310.894483357162	11413.301433820545	15.13130846668009	8.544980154549044	2.453691478754729	5.083875917069284	2287.0	1316.0	2579.0	2269.0	d	10	33	0	circle	-30	13	0.0046725389205033	0.0008797544503998	0.0002986103633315	0.0003534799444886	9.372504894393494e-05	0.0002134047047945	0.0
2022-09-27	a062	j	10.0	54.0	0.0	0.0	2.45	2.15	33364.5351690296	10988.84447875007	6310.894483357162	11413.301433820545	15.13130846668009	8.544980154549044	2.453691478754729	5.083875917069284	2287.0	1316.0	2579.0	2269.0	d	10	33	0	circle	-30	14	0.0047789089829482	0.0008823754628712	0.000362806584072	0.000340744142524	9.648193142318736e-05	0.0002139338947406	0.0
2022-09-27	a062	j	10.0	54.0	0.0	0.0	2.45	2.15	33364.5351690296	10988.84447875007	6310.894483357162	11413.301433820545	15.13130846668009	8.544980154549044	2.453691478754729	5.083875917069284	2287.0	1316.0	2579.0	2269.0	d	10	33	0	circle	-30	15	-0.0030137306784198	0.0006820314581433	0.0035358779209728	0.0003195292195955	9.689858563385168e-05	0.0002088041109301	0.0
2022-09-27	a062	j	10.0	54.0	0.0	0.0	2.45	2.15	33364.5351690296	10988.84447875007	6310.894483357162	11413.301433820545	15.13130846668009	8.544980154549044	2.453691478754729	5.083875917069284	2287.0	1316.0	2579.0	2269.0	d	10	33	0	circle	-30	16	0.0034183792881982	-0.0001890359261838	0.0015431711834202	0.000290531331273	9.502652084207178e-05	0.000198334179608	0.0
2022-09-27	a062	j	10.0	54.0	0.0	0.0	2.45	2.15	33364.5351690296	10988.84447875007	6310.894483357162	11413.301433820545	15.13130846668009	8.544980154549044	2.453691478754729	5.083875917069284	2287.0	1316.0	2579.0	2269.0	d	10	33	0	circle	-30	17	0.0025961512343646	0.0003866273802162	0.0028042875614514	0.0002548251952462	9.10228894656976e-05	0.0001831511910939	0.0
2022-09-27	a062	j	10.0	54.0	0.0	0.0	2.45	2.15	33364.5351690296	10988.84447875007	6310.894483357162	11413.301433820545	15.13130846668009	8.544980154549044	2.453691478754729	5.083875917069284	2287.0	1316.0	2579.0	2269.0	d	10	33	0	circle	-30	18	-0.0022305964913775	0.0003944193604889	0.0017678652861871	0.0002138241702906	8.514153273153887e-05	0.000164163284191	0.0
2022-09-27	a062	j	10.0	54.0	0.0	0.0	2.45	2.15	33364.5351690296	10988.84447875007	6310.894483357162	11413.301433820545	15.13130846668009	8.544980154549044	2.453691478754729	5.083875917069284	2287.0	1316.0	2579.0	2269.0	d	10	33	0	circle	-30	19	0.0022498219098604	0.0010715614002698	-0.0017672733396251	0.0001692246419998	7.772025256783317e-05	0.0001425027715655	0.0
2022-09-27	a062	j	10.0	54.0	0.0	0.0	2.45	2.15	33364.5351690296	10988.84447875007	6310.894483357162	11413.301433820545	15.13130846668009	8.544980154549044	2.453691478754729	5.083875917069284	2287.0	1316.0	2579.0	2269.0	d	10	33	0	circle	-30	20	0.0033439431674668	0.0017585950778958	0.0009690608674935	0.0001229368109472	6.916374921050775e-05	0.0001194440397541	0.0
2022-09-27	a062	j	10.0	54.0	0.0	0.0	2.45	2.15	33364.5351690296	10988.84447875007	6310.894483357162	11413.301433820545	15.13130846668009	8.544980154549044	2.453691478754729	5.083875917069284	2287.0	1316.0	2579.0	2269.0	d	10	33	0	circle	-30	21	0.0029529878057976	-0.0012830855870004	-0.000861757099528	7.700239296055372e-05	5.991866905116053e-05	9.630759993879936e-05	0.0
2022-09-27	a062	j	10.0	54.0	0.0	0.0	2.45	2.15	33364.5351690296	10988.84447875007	6310.894483357162	11413.301433820545	15.13130846668009	8.544980154549044	2.453691478754729	5.083875917069284	2287.0	1316.0	2579.0	2269.0	d	10	33	0	circle	-30	22	0.0001133827618607	-0.0021306467803622	-0.0013858507856439	3.349146188042173e-05	5.043888392968783e-05	7.43621266160129e-05	0.0
2022-09-27	a062	j	10.0	54.0	0.0	0.0	2.45	2.15	33364.5351690296	10988.84447875007	6310.894483357162	11413.301433820545	15.13130846668009	8.544980154549044	2.453691478754729	5.083875917069284	2287.0	1316.0	2579.0	2269.0	d	10	33	0	circle	-30	23	-0.003424833855193	0.0003927576864642	-0.0012002835967262	-5.630056138297318e-06	4.114650076256409e-05	5.473215148482247e-05	7.955594583961067e-06
2022-09-27	a062	j	10.0	54.0	0.0	0.0	2.45	2.15	33364.5351690296	10988.84447875007	6310.894483357162	11413.301433820545	15.13130846668009	8.544980154549044	2.453691478754729	5.083875917069284	2287.0	1316.0	2579.0	2269.0	d	10	33	0	circle	-30	24	-0.0002238592492771	-0.0012510451907582	-0.0021261854661681	-3.865578937367982e-05	3.2399319636674136e-05	3.8317132727550446e-05	0.0
2022-09-27	a062	j	10.0	54.0	0.0	0.0	2.45	2.15	33364.5351690296	10988.84447875007	6310.894483357162	11413.301433820545	15.13130846668009	8.544980154549044	2.453691478754729	5.083875917069284	2287.0	1316.0	2579.0	2269.0	d	10	33	0	circle	-30	25	-0.012082506949391	-0.0001916369313543	-0.0030330659766025	-6.429473761572617e-05	2.447142795143402e-05	2.5728408082133235e-05	0.0
2022-09-27	a062	j	10.0	54.0	0.0	0.0	2.45	2.15	33364.5351690296	10988.84447875007	6310.894483357162	11413.301433820545	15.13130846668009	8.544980154549044	2.453691478754729	5.083875917069284	2287.0	1316.0	2579.0	2269.0	d	10	33	0	circle	-30	26	-0.0017862853295845	0.0017525504845655	-0.0012240460661148	-8.17977890781684e-05	1.754588194231915e-05	1.7250853058770496e-05	0.0
2022-09-27	a062	j	10.0	54.0	0.0	0.0	2.45	2.15	33364.5351690296	10988.84447875007	6310.894483357162	11413.301433820545	15.13130846668009	8.544980154549044	2.453691478754729	5.083875917069284	2287.0	1316.0	2579.0	2269.0	d	10	33	0	circle	-30	27	-0.0037675302076355	-0.0017783426690529	-0.0001567038533075	-9.1025824181255e-05	1.1714385491164407e-05	1.283432249264954e-05	0.0
2022-09-27	a062	j	10.0	54.0	0.0	0.0	2.45	2.15	33364.5351690296	10988.84447875007	6310.894483357162	11413.301433820545	15.13130846668009	8.544980154549044	2.453691478754729	5.083875917069284	2287.0	1316.0	2579.0	2269.0	d	10	33	0	circle	-30	28	-0.0036607911398586	-0.0014456143456904	-0.0002805299752276	-9.244301936258044e-05	6.9793008477852025e-06	1.211421700090234e-05	0.0
2022-09-27	a062	j	10.0	54.0	0.0	0.0	2.45	2.15	33364.5351690296	10988.84447875007	6310.894483357162	11413.301433820545	15.13130846668009	8.544980154549044	2.453691478754729	5.083875917069284	2287.0	1316.0	2579.0	2269.0	d	10	33	0	circle	-30	29	-0.0033032857721571	-0.0005169564419223	-0.0001816137994342	-8.703917799237312e-05	3.2585055226751265e-06	1.4453304406948469e-05	0.0
2022-09-27	a062	j	10.0	54.0	0.0	0.0	2.45	2.15	33364.5351690296	10988.84447875007	6310.894483357162	11413.301433820545	15.13130846668009	8.544980154549044	2.453691478754729	5.083875917069284	2287.0	1316.0	2579.0	2269.0	d	10	33	0	circle	-30	30	0.017240927640955	0.0038509599434574	-0.0011804873659518	-7.619814319525659e-05	3.981898426324998e-07	1.899525476672903e-05	0.0
2022-09-27	a062	j	10.0	54.0	0.0	0.0	2.45	2.15	33364.5351690296	10988.84447875007	6310.894483357162	11413.301433820545	15.13130846668009	8.544980154549044	2.453691478754729	5.083875917069284	2287.0	1316.0	2579.0	2269.0	d	10	33	0	circle	-30	31	-0.013083240089525	-0.001507914147807	-0.0010753890483287	-6.15409926164549e-05	-1.8067615231412545e-06	2.472533775362031e-05	0.0
2022-09-27	a062	j	10.0	54.0	0.0	0.0	2.45	2.15	33364.5351690296	10988.84447875007	6310.894483357162	11413.301433820545	15.13130846668009	8.544980154549044	2.453691478754729	5.083875917069284	2287.0	1316.0	2579.0	2269.0	d	10	33	0	circle	-30	32	0.0088089538424273	-0.0026659112713777	0.0010178538274202	-4.47808454933117e-05	-3.593543147726786e-06	3.05392411503769e-05	0.0
2022-09-27	a062	j	10.0	54.0	0.0	0.0	2.45	2.15	33364.5351690296	10988.84447875007	6310.894483357162	11413.301433820545	15.13130846668009	8.544980154549044	2.453691478754729	5.083875917069284	2287.0	1316.0	2579.0	2269.0	d	10	33	0	circle	-30	33	0.0013866257429393	0.0033659992136963	0.0010911326535048	-2.7609090231893e-05	-5.217788705822319e-06	3.532100920038094e-05	2.4941302626656174e-06
2022-09-27	a062	j	10.0	54.0	0.0	0.0	2.45	2.15	33364.5351690296	10988.84447875007	6310.894483357162	11413.301433820545	15.13130846668009	8.544980154549044	2.453691478754729	5.083875917069284	2287.0	1316.0	2579.0	2269.0	d	10	33	0	circle	-30	34	0.0017835659863101	-0.0012856493707598	0.0009314581934359	-1.161001938686226e-05	-6.94042420993982e-06	3.8025597091629486e-05	1.947515349482741e-05
2022-09-27	a062	j	10.0	54.0	0.0	0.0	2.45	2.15	33364.5351690296	10988.84447875007	6310.894483357162	11413.301433820545	15.13130846668009	8.544980154549044	2.453691478754729	5.083875917069284	2287.0	1316.0	2579.0	2269.0	d	10	33	0	circle	-30	35	-0.012746908387184	-0.0019250734444571	0.0006428121777222	1.800374937431371e-06	-9.011604344740388e-06	3.775723018140002e-05	2.694525089922826e-05
2022-09-27	a062	j	10.0	54.0	0.0	0.0	2.45	2.15	33364.5351690296	10988.84447875007	6310.894483357162	11413.301433820545	15.13130846668009	8.544980154549044	2.453691478754729	5.083875917069284	2287.0	1316.0	2579.0	2269.0	d	10	33	0	circle	-30	36	0.0070022729944284	0.001678871032901	0.0004983808812043	1.1421893396357652e-05	-1.1653060709248945e-05	3.38369219396879e-05	1.0761967834081306e-05
2022-09-27	a062	j	10.0	54.0	0.0	0.0	2.45	2.15	33364.5351690296	10988.84447875007	6310.894483357162	11413.301433820545	15.13130846668009	8.544980154549044	2.453691478754729	5.083875917069284	2287.0	1316.0	2579.0	2269.0	d	10	33	0	circle	-30	37	0.0062907461907989	0.0006628371758146	0.0041408860111405	1.632850368064998e-05	-1.503797729727603e-05	2.585703911540944e-05	0.0
2022-09-27	a062	j	10.0	54.0	0.0	0.0	2.45	2.15	33364.5351690296	10988.84447875007	6310.894483357162	11413.301433820545	15.13130846668009	8.544980154549044	2.453691478754729	5.083875917069284	2287.0	1316.0	2579.0	2269.0	d	10	33	0	circle	-30	38	-0.0006888637158259	0.0014082419789884	0.0013499837877739	1.594308833145313e-05	-1.9268707266168784e-05	1.3720226114873593e-05	0.0
2022-09-27	a062	j	10.0	54.0	0.0	0.0	2.45	2.15	33364.5351690296	10988.84447875007	6310.894483357162	11413.301433820545	15.13130846668009	8.544980154549044	2.453691478754729	5.083875917069284	2287.0	1316.0	2579.0	2269.0	d	10	33	0	circle	-30	39	0.0061855785656141	-0.0025267562067765	0.0009397465662763	1.0098686839587e-05	-2.435852928575857e-05	-2.3443569223445672e-06	0.0
2022-09-27	a062	j	10.0	54.0	0.0	0.0	2.45	2.15	33364.5351690296	10988.84447875007	6310.894483357162	11413.301433820545	15.13130846668009	8.544980154549044	2.453691478754729	5.083875917069284	2287.0	1316.0	2579.0	2269.0	d	10	33	0	circle	-30	40	0.0029296095989943	0.0045718334145495	0.0014774172376255	-9.442397086499008e-07	-3.022222968544324e-05	-2.1793546716961585e-05	0.0
2022-09-27	a062	j	10.0	54.0	0.0	0.0	2.45	2.15	33364.5351690296	10988.84447875007	6310.894483357162	11413.301433820545	15.13130846668009	8.544980154549044	2.453691478754729	5.083875917069284	2287.0	1316.0	2579.0	2269.0	d	10	33	0	circle	-30	41	-0.0017311314865696	0.0004931533649324	0.0002613022866899	-1.6532280616571182e-05	-3.667560806783167e-05	-4.3810082415564217e-05	0.0
2022-09-27	a062	j	10.0	54.0	0.0	0.0	2.45	2.15	33364.5351690296	10988.84447875007	6310.894483357162	11413.301433820545	15.13130846668009	8.544980154549044	2.453691478754729	5.083875917069284	2287.0	1316.0	2579.0	2269.0	d	10	33	0	circle	-30	42	-0.0034548820822826	-0.0009030173537092	-0.0006553983317269	-3.5698181119111194e-05	-4.344650159120874e-05	-6.736336842274693e-05	0.0
2022-09-27	a062	j	10.0	54.0	0.0	0.0	2.45	2.15	33364.5351690296	10988.84447875007	6310.894483357162	11413.301433820545	15.13130846668009	8.544980154549044	2.453691478754729	5.083875917069284	2287.0	1316.0	2579.0	2269.0	d	10	33	0	circle	-30	43	0.0016663652907536	-1.787556004704e-05	0.0001066134412338	-5.726579715055952e-05	-5.020162851404962e-05	-9.128389978071928e-05	0.0
2022-09-27	a062	j	10.0	54.0	0.0	0.0	2.45	2.15	33364.5351690296	10988.84447875007	6310.894483357162	11413.301433820545	15.13130846668009	8.544980154549044	2.453691478754729	5.083875917069284	2287.0	1316.0	2579.0	2269.0	d	10	33	0	circle	-30	44	0.0001143760630444	-0.0025049583672573	-0.0008154393501232	-7.995630071155396e-05	-5.6585525439781394e-05	-0.0001143441618283	0.0
2022-09-27	a062	j	10.0	54.0	0.0	0.0	2.45	2.15	33364.5351690296	10988.84447875007	6310.894483357162	11413.301433820545	15.13130846668009	8.544980154549044	2.453691478754729	5.083875917069284	2287.0	1316.0	2579.0	2269.0	d	10	33	0	circle	-30	45	0.0002205787088183	-0.0022633645845268	-0.0007298206002333	-0.0001024841669797	-6.225935612204501e-05	-0.00013533974866	0.0
2022-09-27	a062	j	10.0	54.0	0.0	0.0	2.45	2.15	33364.5351690296	10988.84447875007	6310.894483357162	11413.301433820545	15.13130846668009	8.544980154549044	2.453691478754729	5.083875917069284	2287.0	1316.0	2579.0	2269.0	d	10	33	0	circle	-30	46	-0.0037288784149628	0.0038765416917276	-0.0009624802468546	-0.0001236477139335	-6.692773060333814e-05	-0.000153166578403	0.0
2022-09-27	a062	j	10.0	54.0	0.0	0.0	2.45	2.15	33364.5351690296	10988.84447875007	6310.894483357162	11413.301433820545	15.13130846668009	8.544980154549044	2.453691478754729	5.083875917069284	2287.0	1316.0	2579.0	2269.0	d	10	33	0	circle	-30	47	-0.0079937069046485	-0.0017750039511369	-0.0003603562053842	-0.000142415572452	-7.035027537156067e-05	-0.0001668913970305	0.0
2022-09-27	a062	j	10.0	54.0	0.0	0.0	2.45	2.15	33364.5351690296	10988.84447875007	6310.894483357162	11413.301433820545	15.13130846668009	8.544980154549044	2.453691478754729	5.083875917069284	2287.0	1316.0	2579.0	2269.0	d	10	33	0	circle	-30	48	-0.0001214054333316	0.0009291264411341	-0.0039817060186865	-0.0001579929931557	-7.234572102691906e-05	-0.0001758130351818	0.0
2022-09-27	a062	j	10.0	54.0	0.0	0.0	2.45	2.15	33364.5351690296	10988.84447875007	6310.894483357162	11413.301433820545	15.13130846668009	8.544980154549044	2.453691478754729	5.083875917069284	2287.0	1316.0	2579.0	2269.0	d	10	33	0	circle	-30	49	-0.0018857907066308	-0.0020461407214783	-0.002157936988472	-0.0001698445157361	-7.279828561274494e-05	-0.0001795101608509	0.0
2022-09-27	a062	j	10.0	54.0	0.0	0.0	2.45	2.15	33364.5351690296	10988.84447875007	6310.894483357162	11413.301433820545	15.13130846668009	8.544980154549044	2.453691478754729	5.083875917069284	2287.0	1316.0	2579.0	2269.0	d	10	33	0	circle	-30	50	0.011299370787608	-0.0004887583676942	-0.0008222685241581	-0.0001776673910972	-7.166694966625013e-05	-0.0001778676736319	0.0
2022-09-27	a062	j	10.0	54.0	0.0	0.0	2.45	2.15	33364.5351690296	10988.84447875007	6310.894483357162	11413.301433820545	15.13130846668009	8.544980154549044	2.453691478754729	5.083875917069284	2287.0	1316.0	2579.0	2269.0	d	10	33	0	circle	-30	51	0.0014536460337976	0.0004067916188072	4.8323851055594e-05	-0.000181342764015	-6.899099865218517e-05	-0.0001710751074358	0.0
2022-09-27	a062	j	10.0	54.0	0.0	0.0	2.45	2.15	33364.5351690296	10988.84447875007	6310.894483357162	11413.301433820545	15.13130846668009	8.544980154549044	2.453691478754729	5.083875917069284	2287.0	1316.0	2579.0	2269.0	d	10	33	0	circle	-30	52	-0.016179243916169	-0.0020686471646173	0.0014874606812704	-0.000180906219021	-6.488697864656566e-05	-0.0001596000035262	0.0
2022-09-27	a062	j	10.0	54.0	0.0	0.0	2.45	2.15	33364.5351690296	10988.84447875007	6310.894483357162	11413.301433820545	15.13130846668009	8.544980154549044	2.453691478754729	5.083875917069284	2287.0	1316.0	2579.0	2269.0	d	10	33	0	circle	-30	53	0.0044425739276379	0.0024336312762647	-0.0033268373812363	-0.0001765490577415	-5.953709003542196e-05	-0.0001441480706034	0.0
2022-09-27	a062	j	10.0	54.0	0.0	0.0	2.45	2.15	33364.5351690296	10988.84447875007	6310.894483357162	11413.301433820545	15.13130846668009	8.544980154549044	2.453691478754729	5.083875917069284	2287.0	1316.0	2579.0	2269.0	d	10	33	0	circle	-30	54	-0.0009334615743115	-0.0012795905064604	-0.0018007171513305	-0.000168615196937	-5.317190106931816e-05	-0.0001256193004356	0.0
2022-09-27	a062	j	10.0	54.0	0.0	0.0	2.45	2.15	33364.5351690296	10988.84447875007	6310.894483357162	11413.301433820545	15.13130846668009	8.544980154549044	2.453691478754729	5.083875917069284	2287.0	1316.0	2579.0	2269.0	d	10	33	0	circle	-30	55	0.0087642173581239	0.0029314846011539	0.0018976592815436	-0.0001575613105544	-4.6052016358731385e-05	-0.000105058047439	0.0
2022-09-27	a062	j	10.0	54.0	0.0	0.0	2.45	2.15	33364.5351690296	10988.84447875007	6310.894483357162	11413.301433820545	15.13130846668009	8.544980154549044	2.453691478754729	5.083875917069284	2287.0	1316.0	2579.0	2269.0	d	10	33	0	circle	-30	56	-0.0056587626490681	-0.002636205402771	0.0006646358004491	-0.0001438956413307	-3.8454287885142816e-05	-8.359107508985501e-05	0.0
2022-09-27	a062	j	10.0	54.0	0.0	0.0	2.45	2.15	33364.5351690296	10988.84447875007	6310.894483357162	11413.301433820545	15.13130846668009	8.544980154549044	2.453691478754729	5.083875917069284	2287.0	1316.0	2579.0	2269.0	d	10	33	0	circle	-30	57	0.0038355460457694	-0.0014213542305207	-0.0026096707180706	-0.0001281321006972	-3.0664919295138734e-05	-6.235629720940338e-05	0.0
2022-09-27	a062	j	10.0	54.0	0.0	0.0	2.45	2.15	33364.5351690296	10988.84447875007	6310.894483357162	11413.301433820545	15.13130846668009	8.544980154549044	2.453691478754729	5.083875917069284	2287.0	1316.0	2579.0	2269.0	d	10	33	0	circle	-30	58	-0.0026936187093563	0.0008116368406903	0.0044810864849751	-0.0001107722085774	-2.297438425619905e-05	-4.243103016318282e-05	0.0
2022-09-27	a062	j	10.0	54.0	0.0	0.0	2.45	2.15	33364.5351690296	10988.84447875007	6310.894483357162	11413.301433820545	15.13130846668009	8.544980154549044	2.453691478754729	5.083875917069284	2287.0	1316.0	2579.0	2269.0	d	10	33	0	circle	-30	59	4.4107514178468e-05	0.0005784248015485	0.0010018655907563	-9.230310991323678e-05	-1.5665829918062434e-05	-2.4765408813007167e-05	0.0
2022-09-27	a062	j	10.0	54.0	0.0	0.0	2.45	2.15	33364.5351690296	10988.84447875007	6310.894483357162	11413.301433820545	15.13130846668009	8.544980154549044	2.453691478754729	5.083875917069284	2287.0	1316.0	2579.0	2269.0	d	10	33	0	circle	-30	60	-0.0012970839069585	0.0012751484251997	0.0013006780718065	-7.319800749557605e-05	-8.995692366851585e-06	-1.0126719680691644e-05	0.0
2022-09-27	a062	j	10.0	54.0	0.0	0.0	2.45	2.15	33364.5351690296	10988.84447875007	6310.894483357162	11413.301433820545	15.13130846668009	8.544980154549044	2.453691478754729	5.083875917069284	2287.0	1316.0	2579.0	2269.0	d	10	33	0	circle	-30	61	0.0023752860076989	-9.9484405391822e-05	-0.0010513215213518	-5.391202343572647e-05	-3.174250967090006e-06	9.37026074059686e-07	0.0
2022-09-27	a062	j	10.0	54.0	0.0	0.0	2.45	2.15	33364.5351690296	10988.84447875007	6310.894483357162	11413.301433820545	15.13130846668009	8.544980154549044	2.453691478754729	5.083875917069284	2287.0	1316.0	2579.0	2269.0	d	10	33	0	circle	-30	62	-0.0002766533389697	0.0004212517785561	0.0015736767914006	-3.487288687369648e-05	1.6460792856266535e-06	8.112426555339637e-06	0.0
2022-09-27	a062	j	10.0	54.0	0.0	0.0	2.45	2.15	33364.5351690296	10988.84447875007	6310.894483357162	11413.301433820545	15.13130846668009	8.544980154549044	2.453691478754729	5.083875917069284	2287.0	1316.0	2579.0	2269.0	d	10	33	0	circle	-30	63	-5.2470567052521e-05	0.000295428845436	0.0023308896430888	-1.647185607018661e-05	5.37305130234972e-06	1.132125695439581e-05	0.0
2022-09-27	a062	j	10.0	54.0	0.0	0.0	2.45	2.15	33364.5351690296	10988.84447875007	6310.894483357162	11413.301433820545	15.13130846668009	8.544980154549044	2.453691478754729	5.083875917069284	2287.0	1316.0	2579.0	2269.0	d	10	33	0	circle	-30	64	-0.0067180386485088	-0.0008659784821271	0.000397939954822	9.411059813743116e-07	7.970022922998647e-06	1.0709847684052343e-05	1.7987187796793855e-06
2022-09-27	a062	j	10.0	54.0	0.0	0.0	2.45	2.15	33364.5351690296	10988.84447875007	6310.894483357162	11413.301433820545	15.13130846668009	8.544980154549044	2.453691478754729	5.083875917069284	2287.0	1316.0	2579.0	2269.0	d	10	33	0	circle	-30	65	0.0044921656764128	0.0003757695383177	-0.0028137852667933	1.7065003558673982e-05	9.447896023114378e-06	6.624509863928809e-06	0.0
2022-09-27	a062	j	10.0	54.0	0.0	0.0	2.45	2.15	33364.5351690296	10988.84447875007	6310.894483357162	11413.301433820545	15.13130846668009	8.544980154549044	2.453691478754729	5.083875917069284	2287.0	1316.0	2579.0	2269.0	d	10	33	0	circle	-30	66	0.0037246034134628	-0.0009149427815291	-2.9828630470423e-06	3.16700319747148e-05	9.856826213722475e-06	-4.258132262022234e-07	0.0
2022-09-27	a062	j	10.0	54.0	0.0	0.0	2.45	2.15	33364.5351690296	10988.84447875007	6310.894483357162	11413.301433820545	15.13130846668009	8.544980154549044	2.453691478754729	5.083875917069284	2287.0	1316.0	2579.0	2269.0	d	10	33	0	circle	-30	67	0.0013053331829263	-0.0022629989257218	0.001503105326575	4.463011367858404e-05	9.281029613695188e-06	-9.809287809091643e-06	0.0
2022-09-27	a062	j	10.0	54.0	0.0	0.0	2.45	2.15	33364.5351690296	10988.84447875007	6310.894483357162	11413.301433820545	15.13130846668009	8.544980154549044	2.453691478754729	5.083875917069284	2287.0	1316.0	2579.0	2269.0	d	10	33	0	circle	-30	68	-0.0024578727000086	0.0044628046023121	0.0006780462462626	5.594386074033022e-05	7.839928114100152e-06	-2.080490046120682e-05	0.0
2022-09-27	a062	j	10.0	54.0	0.0	0.0	2.45	2.15	33364.5351690296	10988.84447875007	6310.894483357162	11413.301433820545	15.13130846668009	8.544980154549044	2.453691478754729	5.083875917069284	2287.0	1316.0	2579.0	2269.0	d	10	33	0	circle	-30	69	0.012457598486681	0.0021646851898517	0.0018138176366632	6.572776889281227e-05	5.6947958762860125e-06	-3.263403477655376e-05	0.0
2022-09-27	a062	j	10.0	54.0	0.0	0.0	2.45	2.15	33364.5351690296	10988.84447875007	6310.894483357162	11413.301433820545	15.13130846668009	8.544980154549044	2.453691478754729	5.083875917069284	2287.0	1316.0	2579.0	2269.0	d	10	33	0	circle	-30	70	-0.013126755268611	-0.0033351177453604	-0.0015153355103973	7.417990178485946e-05	3.051022320118256e-06	-4.450007413411369e-05	0.0
2022-09-27	a062	j	10.0	54.0	0.0	0.0	2.45	2.15	33364.5351690296	10988.84447875007	6310.894483357162	11413.301433820545	15.13130846668009	8.544980154549044	2.453691478754729	5.083875917069284	2287.0	1316.0	2579.0	2269.0	d	10	33	0	circle	-30	71	0.0010274764897915	-0.0005877161106785	-0.0031504269869693	8.151912639030973e-05	1.4573683908536816e-07	-5.563979385537851e-05	0.0
2022-09-27	a062	j	10.0	54.0	0.0	0.0	2.45	2.15	33364.5351690296	10988.84447875007	6310.894483357162	11413.301433820545	15.13130846668009	8.544980154549044	2.453691478754729	5.083875917069284	2287.0	1316.0	2579.0	2269.0	d	10	33	0	circle	-30	72	-0.0096170919420492	-5.4538710128567e-05	-0.0027975885871496	8.791975165842713e-05	-2.774498154881797e-06	-6.537787186967794e-05	0.0
2022-09-27	a062	j	10.0	54.0	0.0	0.0	2.45	2.15	33364.5351690296	10988.84447875007	6310.894483357162	11413.301433820545	15.13130846668009	8.544980154549044	2.453691478754729	5.083875917069284	2287.0	1316.0	2579.0	2269.0	d	10	33	0	circle	-30	73	0.0071977291321694	0.0006145018740168	0.0028035760603133	9.347679776073753e-05	-5.471614735729361e-06	-7.316810333727221e-05	0.0
2022-09-27	a062	j	10.0	54.0	0.0	0.0	2.45	2.15	33364.5351690296	10988.84447875007	6310.894483357162	11413.301433820545	15.13130846668009	8.544980154549044	2.453691478754729	5.083875917069284	2287.0	1316.0	2579.0	2269.0	d	10	33	0	circle	-30	74	-0.001225187116113	0.0007363788732537	-0.00040961336222	9.822153176185212e-05	-7.72428741328902e-06	-7.861174689761724e-05	0.0
2022-09-27	a062	j	10.0	54.0	0.0	0.0	2.45	2.15	33364.5351690296	10988.84447875007	6310.894483357162	11413.301433820545	15.13130846668009	8.544980154549044	2.453691478754729	5.083875917069284	2287.0	1316.0	2579.0	2269.0	d	10	33	0	circle	-30	75	0.0009738831450723	-0.0015647602213829	-0.0004410681016928	0.000102171989746	-9.332494355878915e-06	-8.145989277101725e-05	0.0
2022-09-27	a062	j	10.0	54.0	0.0	0.0	2.45	2.15	33364.5351690296	10988.84447875007	6310.894483357162	11413.301433820545	15.13130846668009	8.544980154549044	2.453691478754729	5.083875917069284	2287.0	1316.0	2579.0	2269.0	d	10	33	0	circle	-30	76	0.01410633143146	-0.0012387717696514	-0.0011661501742863	0.0001053862638482	-1.0123351844963088e-05	-8.161305174305586e-05	0.0
2022-09-27	a062	j	10.0	54.0	0.0	0.0	2.45	2.15	33364.5351690296	10988.84447875007	6310.894483357162	11413.301433820545	15.13130846668009	8.544980154549044	2.453691478754729	5.083875917069284	2287.0	1316.0	2579.0	2269.0	d	10	33	0	circle	-30	77	-0.010589232595652	0.0050852624254722	-0.0019348356482312	0.000107989840914	-9.95639626652242e-06	-7.91215250121862e-05	0.0
2022-09-27	a062	j	10.0	54.0	0.0	0.0	2.45	2.15	33364.5351690296	10988.84447875007	6310.894483357162	11413.301433820545	15.13130846668009	8.544980154549044	2.453691478754729	5.083875917069284	2287.0	1316.0	2579.0	2269.0	d	10	33	0	circle	-30	78	0.0029456476431994	-0.0016057828745802	0.000374038925414	0.0001101603646528	-8.727503425746187e-06	-7.417993231657484e-05	0.0
2022-09-27	a062	j	10.0	54.0	0.0	0.0	2.45	2.15	33364.5351690296	10988.84447875007	6310.894483357162	11413.301433820545	15.13130846668009	8.544980154549044	2.453691478754729	5.083875917069284	2287.0	1316.0	2579.0	2269.0	d	10	33	0	circle	-30	79	-0.0006599122377708	-0.0029546876172407	-0.0003845389087911	0.0001120772185216	-6.377816632825707e-06	-6.710946447723725e-05	0.0
2022-09-27	a062	j	10.0	54.0	0.0	0.0	2.45	2.15	33364.5351690296	10988.84447875007	6310.894483357162	11413.301433820545	15.13130846668009	8.544980154549044	2.453691478754729	5.083875917069284	2287.0	1316.0	2579.0	2269.0	d	10	33	0	circle	-30	80	-0.0057894675385929	-0.0009221103469417	-0.0003969067396007	0.000113863510651	-2.910355363048521e-06	-5.832792382813099e-05	0.0
2022-09-27	a062	j	10.0	54.0	0.0	0.0	2.45	2.15	33364.5351690296	10988.84447875007	6310.894483357162	11413.301433820545	15.13130846668009	8.544980154549044	2.453691478754729	5.083875917069284	2287.0	1316.0	2579.0	2269.0	d	10	33	0	circle	-30	81	0.0035463728874597	0.0004602657359108	0.0020880180556056	0.0001155428965621	1.5966367079807138e-06	-4.831254188138632e-05	0.0
2022-09-27	a062	j	10.0	54.0	0.0	0.0	2.45	2.15	33364.5351690296	10988.84447875007	6310.894483357162	11413.301433820545	15.13130846668009	8.544980154549044	2.453691478754729	5.083875917069284	2287.0	1316.0	2579.0	2269.0	d	10	33	0	circle	-30	82	-0.010363026055895	0.0008136733173709	-0.001280594157239	0.0001170205298252	6.991506649351889e-06	-3.7561526170116105e-05	0.0
2022-09-27	a062	j	10.0	54.0	0.0	0.0	2.45	2.15	33364.5351690296	10988.84447875007	6310.894483357162	11413.301433820545	15.13130846668009	8.544980154549044	2.453691478754729	5.083875917069284	2287.0	1316.0	2579.0	2269.0	d	10	33	0	circle	-30	83	0.011655769951345	0.0018967874324159	0.0002427025512647	0.0001180932915716	1.3063718608740611e-05	-2.6558971153633465e-05	0.0
2022-09-27	a062	j	10.0	54.0	0.0	0.0	2.45	2.15	33364.5351690296	10988.84447875007	6310.894483357162	11413.301433820545	15.13130846668009	8.544980154549044	2.453691478754729	5.083875917069284	2287.0	1316.0	2579.0	2269.0	d	10	33	0	circle	-30	84	-0.0022895457647416	-0.0066839495314748	0.0017574919978151	0.0001184866615208	1.956009168411868e-05	-1.5744743921860488e-05	0.0
2022-09-27	a062	j	10.0	54.0	0.0	0.0	2.45	2.15	33364.5351690296	10988.84447875007	6310.894483357162	11413.301433820545	15.13130846668009	8.544980154549044	2.453691478754729	5.083875917069284	2287.0	1316.0	2579.0	2269.0	d	10	33	0	circle	-30	85	0.0011849658860893	0.0043626141360387	-0.0012053874382335	0.0001178998221078	2.6199393055185277e-05	-5.488721856035818e-06	0.0
2022-09-27	a062	j	10.0	54.0	0.0	0.0	2.45	2.15	33364.5351690296	10988.84447875007	6310.894483357162	11413.301433820545	15.13130846668009	8.544980154549044	2.453691478754729	5.083875917069284	2287.0	1316.0	2579.0	2269.0	d	10	33	0	circle	-30	86	-0.0022917066576222	0.0012534161945816	0.002245402427354	0.0001160374294014	3.269208913477232e-05	3.930012760239481e-06	0.0
2022-09-27	a062	j	10.0	54.0	0.0	0.0	2.45	2.15	33364.5351690296	10988.84447875007	6310.894483357162	11413.301433820545	15.13130846668009	8.544980154549044	2.453691478754729	5.083875917069284	2287.0	1316.0	2579.0	2269.0	d	10	33	0	circle	-30	87	-9.9782533852559e-05	0.0002921489396438	0.0011424721955419	0.0001126255096887	3.876672466353316e-05	1.2336668027696418e-05	0.0
2022-09-27	a062	j	10.0	54.0	0.0	0.0	2.45	2.15	33364.5351690296	10988.84447875007	6310.894483357162	11413.301433820545	15.13130846668009	8.544980154549044	2.453691478754729	5.083875917069284	2287.0	1316.0	2579.0	2269.0	d	10	33	0	circle	-30	88	0.000984697716612	0.0003629870925332	-0.0010625809067054	0.0001074255848686	4.419192114807299e-05	1.9664187365893827e-05	0.0
2022-09-27	a062	j	10.0	54.0	0.0	0.0	2.45	2.15	33364.5351690296	10988.84447875007	6310.894483357162	11413.301433820545	15.13130846668009	8.544980154549044	2.453691478754729	5.083875917069284	2287.0	1316.0	2579.0	2269.0	d	10	33	0	circle	-30	89	0.0016145465280826	4.1838521564964e-05	-0.0002677585415241	0.0001002562755532	4.87848706903478e-05	2.594531080409774e-05	0.0
2022-09-27	a062	j	10.0	54.0	0.0	0.0	2.45	2.15	33364.5351690296	10988.84447875007	6310.894483357162	11413.301433820545	15.13130846668009	8.544980154549044	2.453691478754729	5.083875917069284	2287.0	1316.0	2579.0	2269.0	d	10	33	0	circle	-30	90	0.001538849716177	7.4415185870697e-05	-0.0003244044028915	9.101791670383497e-05	5.240855281488775e-05	3.1296925817358974e-05	0.0
2022-09-27	a062	j	10.0	54.0	0.0	0.0	2.45	2.15	33364.5351690296	10988.84447875007	6310.894483357162	11413.301433820545	15.13130846668009	8.544980154549044	2.453691478754729	5.083875917069284	2287.0	1316.0	2579.0	2269.0	d	10	33	0	circle	-30	91	-0.006908283570758	-0.0023934931221958	0.0032185251469186	7.971113901172995e-05	5.496433724718696e-05	3.590342036421249e-05	0.0
2022-09-27	a062	j	10.0	54.0	0.0	0.0	2.45	2.15	33364.5351690296	10988.84447875007	6310.894483357162	11413.301433820545	15.13130846668009	8.544980154549044	2.453691478754729	5.083875917069284	2287.0	1316.0	2579.0	2269.0	d	10	33	0	circle	-30	92	0.0034834362983343	0.0021042711478656	-0.0017071882278282	6.644999206495503e-05	5.6385757918841006e-05	4.000029077184728e-05	0.0
2022-09-27	a062	j	10.0	54.0	0.0	0.0	2.45	2.15	33364.5351690296	10988.84447875007	6310.894483357162	11413.301433820545	15.13130846668009	8.544980154549044	2.453691478754729	5.083875917069284	2287.0	1316.0	2579.0	2269.0	d	10	33	0	circle	-30	93	0.012065928914766	-0.0007430888847518	0.0010821771541261	5.1478770139580686e-05	5.663769005533432e-05	4.385266154016603e-05	0.0
2022-09-27	a062	j	10.0	54.0	0.0	0.0	2.45	2.15	33364.5351690296	10988.84447875007	6310.894483357162	11413.301433820545	15.13130846668009	8.544980154549044	2.453691478754729	5.083875917069284	2287.0	1316.0	2579.0	2269.0	d	10	33	0	circle	-30	94	-0.000992561118242	0.0030607823716059	0.0018695553029958	3.518545545507599e-05	5.5720146104714666e-05	4.77249375763828e-05	0.0
2022-09-27	a062	j	10.0	54.0	0.0	0.0	2.45	2.15	33364.5351690296	10988.84447875007	6310.894483357162	11413.301433820545	15.13130846668009	8.544980154549044	2.453691478754729	5.083875917069284	2287.0	1316.0	2579.0	2269.0	d	10	33	0	circle	-30	95	-0.0098357556421722	-0.001562365842243	-0.002825634427764	1.8082387814534244e-05	5.366998659329252e-05	5.1842377888539934e-05	0.0
2022-09-27	a062	j	10.0	54.0	0.0	0.0	2.45	2.15	33364.5351690296	10988.84447875007	6310.894483357162	11413.301433820545	15.13130846668009	8.544980154549044	2.453691478754729	5.083875917069284	2287.0	1316.0	2579.0	2269.0	d	10	33	0	circle	-30	96	0.0043927574715567	-0.0008893209770892	-0.0020701382780581	7.439427092144644e-07	5.055443390045175e-05	5.634762321125873e-05	5.049246601592518e-06
2022-09-27	a062	j	10.0	54.0	0.0	0.0	2.45	2.15	33364.5351690296	10988.84447875007	6310.894483357162	11413.301433820545	15.13130846668009	8.544980154549044	2.453691478754729	5.083875917069284	2287.0	1316.0	2579.0	2269.0	d	10	33	0	circle	-30	97	-0.0007340247619869	0.0002294732396972	-0.000257964640387	-1.6267910401989248e-05	4.6457873541323904e-05	6.125996336836844e-05	0.0
2022-09-27	a062	j	10.0	54.0	0.0	0.0	2.45	2.15	33364.5351690296	10988.84447875007	6310.894483357162	11413.301433820545	15.13130846668009	8.544980154549044	2.453691478754729	5.083875917069284	2287.0	1316.0	2579.0	2269.0	d	10	33	0	circle	-30	98	-0.0003535779981753	0.0001151303530821	-0.0004421438359687	-3.246005234357701e-05	4.1469349723456295e-05	6.644887694386023e-05	0.0
2022-09-27	a062	j	10.0	54.0	0.0	0.0	2.45	2.15	33364.5351690296	10988.84447875007	6310.894483357162	11413.301433820545	15.13130846668009	8.544980154549044	2.453691478754729	5.083875917069284	2287.0	1316.0	2579.0	2269.0	d	10	33	0	circle	-30	99	-0.000198836782721	0.0002307129606366	-0.0017508438845171	-4.744874573866472e-05	3.567538984003715e-05	7.162738588691049e-05	0.0
2022-09-27	a062	j	10.0	54.0	0.0	0.0	2.45	2.15	33364.5351690296	10988.84447875007	6310.894483357162	11413.301433820545	15.13130846668009	8.544980154549044	2.453691478754729	5.083875917069284	2287.0	1316.0	2579.0	2269.0	d	10	33	0	circle	-30	100	-0.0086433966223907	-1.2982454020229e-05	8.396295642049e-05	-6.0994716860289336e-05	2.91563687233026e-05	7.636258637797406e-05	0.0
2022-09-27	a062	j	10.0	54.0	0.0	0.0	2.45	2.15	33364.5351690296	10988.84447875007	6310.894483357162	11413.301433820545	15.13130846668009	8.544980154549044	2.453691478754729	5.083875917069284	2287.0	1316.0	2579.0	2269.0	d	10	33	0	circle	-30	101	0.0054229223856127	0.0002807012596932	0.0001748400443192	-7.302660307947641e-05	2.198289794168172e-05	8.009991324185747e-05	0.0
2022-09-27	a062	j	10.0	54.0	0.0	0.0	2.45	2.15	33364.5351690296	10988.84447875007	6310.894483357162	11413.301433820545	15.13130846668009	8.544980154549044	2.453691478754729	5.083875917069284	2287.0	1316.0	2579.0	2269.0	d	10	33	0	circle	-30	102	0.0037731249384448	-0.0007722102680838	0.0004538643069135	-8.364071728494577e-05	1.4210956196353182e-05	8.219858875700729e-05	0.0
2022-09-27	a062	j	10.0	54.0	0.0	0.0	2.45	2.15	33364.5351690296	10988.84447875007	6310.894483357162	11413.301433820545	15.13130846668009	8.544980154549044	2.453691478754729	5.083875917069284	2287.0	1316.0	2579.0	2269.0	d	10	33	0	circle	-30	103	-0.0089802360463971	-0.0025270850399133	-0.0043662406237005	-9.308183248155998e-05	5.877177254895015e-06	8.197452193144075e-05	0.0
2022-09-27	a062	j	10.0	54.0	0.0	0.0	2.45	2.15	33364.5351690296	10988.84447875007	6310.894483357162	11413.301433820545	15.13130846668009	8.544980154549044	2.453691478754729	5.083875917069284	2287.0	1316.0	2579.0	2269.0	d	10	33	0	circle	-30	104	-0.0005533518275771	0.001247034635118	0.0029311357693627	-0.0001017201715087	-3.001119483214735e-06	7.874978936054858e-05	0.0
2022-09-27	a062	j	10.0	54.0	0.0	0.0	2.45	2.15	33364.5351690296	10988.84447875007	6310.894483357162	11413.301433820545	15.13130846668009	8.544980154549044	2.453691478754729	5.083875917069284	2287.0	1316.0	2579.0	2269.0	d	10	33	0	circle	-30	105	-0.0012681791832072	0.0008881972798611	0.0022492940280227	-0.0001100214468519	-1.2416036919260608e-05	7.19117054819138e-05	0.0
2022-09-27	a062	j	10.0	54.0	0.0	0.0	2.45	2.15	33364.5351690296	10988.84447875007	6310.894483357162	11413.301433820545	15.13130846668009	8.544980154549044	2.453691478754729	5.083875917069284	2287.0	1316.0	2579.0	2269.0	d	10	33	0	circle	-30	106	0.0083806560302599	-0.0008259308690842	-0.0005747039515973	-0.000118492965547	-2.235027447129684e-05	6.097845120568628e-05	0.0
2022-09-27	a062	j	10.0	54.0	0.0	0.0	2.45	2.15	33364.5351690296	10988.84447875007	6310.894483357162	11413.301433820545	15.13130846668009	8.544980154549044	2.453691478754729	5.083875917069284	2287.0	1316.0	2579.0	2269.0	d	10	33	0	circle	-30	107	-0.0057968464371991	0.0018577035630521	0.0012948227612347	-0.0001276093571144	-3.275666848687092e-05	4.565929759801767e-05	0.0
2022-09-27	a062	j	10.0	54.0	0.0	0.0	2.45	2.15	33364.5351690296	10988.84447875007	6310.894483357162	11413.301433820545	15.13130846668009	8.544980154549044	2.453691478754729	5.083875917069284	2287.0	1316.0	2579.0	2269.0	d	10	33	0	circle	-30	108	0.0040559491623577	-0.0024890624306504	0.0007527690077022	-0.0001377426410612	-4.3541920239981285e-05	2.590087999063872e-05	0.0
2022-09-27	a062	j	10.0	54.0	0.0	0.0	2.45	2.15	33364.5351690296	10988.84447875007	6310.894483357162	11413.301433820545	15.13130846668009	8.544980154549044	2.453691478754729	5.083875917069284	2287.0	1316.0	2579.0	2269.0	d	10	33	0	circle	-30	109	-0.0003493958104985	0.0038776356930954	0.0021734126550248	-0.0001491115275993	-5.455508151329828e-05	1.919717156828708e-06	0.0
2022-09-27	a062	j	10.0	54.0	0.0	0.0	2.45	2.15	33364.5351690296	10988.84447875007	6310.894483357162	11413.301433820545	15.13130846668009	8.544980154549044	2.453691478754729	5.083875917069284	2287.0	1316.0	2579.0	2269.0	d	10	33	0	circle	-30	110	-0.0034765971745093	-0.0022982712984115	0.0026243389224145	-0.0001617461860035	-6.558010056427175e-05	-2.5779039528600867e-05	0.0
2022-09-27	a062	j	10.0	54.0	0.0	0.0	2.45	2.15	33364.5351690296	10988.84447875007	6310.894483357162	11413.301433820545	15.13130846668009	8.544980154549044	2.453691478754729	5.083875917069284	2287.0	1316.0	2579.0	2269.0	d	10	33	0	circle	-30	111	0.0081574559056235	0.0018173058846376	0.0009393316113215	-0.0001754611189698	-7.633383504739682e-05	-5.640213053248051e-05	0.0
2022-09-27	a062	j	10.0	54.0	0.0	0.0	2.45	2.15	33364.5351690296	10988.84447875007	6310.894483357162	11413.301433820545	15.13130846668009	8.544980154549044	2.453691478754729	5.083875917069284	2287.0	1316.0	2579.0	2269.0	d	10	33	0	circle	-30	112	0.0032979923680953	0.0022459566883433	-0.0003434139266974	-0.0001898368640464	-8.647183647390687e-05	-8.889405934499823e-05	0.0
2022-09-27	a062	j	10.0	54.0	0.0	0.0	2.45	2.15	33364.5351690296	10988.84447875007	6310.894483357162	11413.301433820545	15.13130846668009	8.544980154549044	2.453691478754729	5.083875917069284	2287.0	1316.0	2579.0	2269.0	d	10	33	0	circle	-30	113	-0.0014924448451432	-0.0036455866711123	0.0010486991516793	-0.0002042242283153	-9.560373394853972e-05	-0.0001219880967375	0.0
2022-09-27	a062	j	10.0	54.0	0.0	0.0	2.45	2.15	33364.5351690296	10988.84447875007	6310.894483357162	11413.301433820545	15.13130846668009	8.544980154549044	2.453691478754729	5.083875917069284	2287.0	1316.0	2579.0	2269.0	d	10	33	0	circle	-30	114	0.0020460289018305	0.001395138988765	0.0006830730646559	-0.0002177881552157	-0.0001033182931018	-0.0001542756934073	0.0
2022-09-27	a062	j	10.0	54.0	0.0	0.0	2.45	2.15	33364.5351690296	10988.84447875007	6310.894483357162	11413.301433820545	15.13130846668009	8.544980154549044	2.453691478754729	5.083875917069284	2287.0	1316.0	2579.0	2269.0	d	10	33	0	circle	-30	115	-0.0021245647615038	0.0025321315283446	-0.0021909692884471	-0.0002295912819867	-0.000109214171431	-0.0001842874167106	0.0
2022-09-27	a062	j	10.0	54.0	0.0	0.0	2.45	2.15	33364.5351690296	10988.84447875007	6310.894483357162	11413.301433820545	15.13130846668009	8.544980154549044	2.453691478754729	5.083875917069284	2287.0	1316.0	2579.0	2269.0	d	10	33	0	circle	-30	116	-0.009732318839066	-0.0064783673516559	-0.0012924204443686	-0.0002386980117547	-0.0001129318797212	-0.0002105804600045	0.0
2022-09-27	a062	j	10.0	54.0	0.0	0.0	2.45	2.15	33364.5351690296	10988.84447875007	6310.894483357162	11413.301433820545	15.13130846668009	8.544980154549044	2.453691478754729	5.083875917069284	2287.0	1316.0	2579.0	2269.0	d	10	33	0	circle	-30	117	0.0024058000636588	0.0014314140628543	-0.0020240181307316	-0.0002442720451952	-0.00011418469332	-0.0002318250570841	0.0
2022-09-27	a062	j	10.0	54.0	0.0	0.0	2.45	2.15	33364.5351690296	10988.84447875007	6310.894483357162	11413.301433820545	15.13130846668009	8.544980154549044	2.453691478754729	5.083875917069284	2287.0	1316.0	2579.0	2269.0	d	10	33	0	circle	-30	118	0.0004228941397287	0.0005881038203105	-0.000508207008465	-0.0002456420649826	-0.0001127826315088	-0.0002468794793797	0.0
2022-09-27	a062	j	10.0	54.0	0.0	0.0	2.45	2.15	33364.5351690296	10988.84447875007	6310.894483357162	11413.301433820545	15.13130846668009	8.544980154549044	2.453691478754729	5.083875917069284	2287.0	1316.0	2579.0	2269.0	d	10	33	0	circle	-30	119	0.0007558156986519	-0.0003060735062656	-0.000990046871347	-0.0002423291040063	-0.0001086433538323	-0.0002548472753172	0.0
2022-09-27	a062	j	10.0	54.0	0.0	0.0	2.45	2.15	33364.5351690296	10988.84447875007	6310.894483357162	11413.301433820545	15.13130846668009	8.544980154549044	2.453691478754729	5.083875917069284	2287.0	1316.0	2579.0	2269.0	d	10	33	0	circle	-30	120	0.0016136547811811	-0.0018547463904036	-0.0004937199322259	-0.0002340547499285	-0.0001017936349702	-0.0002551174372652	0.0
2022-09-27	a062	j	10.0	54.0	0.0	0.0	2.45	2.15	33364.5351690296	10988.84447875007	6310.894483357162	11413.301433820545	15.13130846668009	8.544980154549044	2.453691478754729	5.083875917069284	2287.0	1316.0	2579.0	2269.0	d	10	33	0	circle	-30	121	-0.012163524230755	0.0005309152986192	-0.001564733942947	-0.0002207513412794	-9.236817683781037e-05	-0.0002473916450763	0.0
2022-09-27	a062	j	10.0	54.0	0.0	0.0	2.45	2.15	33364.5351690296	10988.84447875007	6310.894483357162	11413.301433820545	15.13130846668009	8.544980154549044	2.453691478754729	5.083875917069284	2287.0	1316.0	2579.0	2269.0	d	10	33	0	circle	-30	122	0.0018395146561238	-0.0012915790865958	-0.00259665911196	-0.0002025708563009	-8.060502427994602e-05	-0.0002317009808782	0.0
2022-09-27	a062	j	10.0	54.0	0.0	0.0	2.45	2.15	33364.5351690296	10988.84447875007	6310.894483357162	11413.301433820545	15.13130846668009	8.544980154549044	2.453691478754729	5.083875917069284	2287.0	1316.0	2579.0	2269.0	d	10	33	0	circle	-30	123	0.004328741619863	-0.0003828741446085	-0.0008145864236896	-0.0001798691372971	-6.683373246161114e-05	-0.0002084098791626	0.0
2022-09-27	a062	j	10.0	54.0	0.0	0.0	2.45	2.15	33364.5351690296	10988.84447875007	6310.894483357162	11413.301433820545	15.13130846668009	8.544980154549044	2.453691478754729	5.083875917069284	2287.0	1316.0	2579.0	2269.0	d	10	33	0	circle	-30	124	0.0065397941871481	0.002835457152829	-0.0013824534408299	-0.000153156821195	-5.145605211636735e-05	-0.0001782022748904	0.0
2022-09-27	a062	j	10.0	54.0	0.0	0.0	2.45	2.15	33364.5351690296	10988.84447875007	6310.894483357162	11413.301433820545	15.13130846668009	8.544980154549044	2.453691478754729	5.083875917069284	2287.0	1316.0	2579.0	2269.0	d	10	33	0	circle	-30	125	-0.0078819373519785	-0.0024701028305515	0.001251259922341	-0.0001230440471159	-3.492294583241104e-05	-0.0001420477546355	0.0
2022-09-27	a062	j	10.0	54.0	0.0	0.0	2.45	2.15	33364.5351690296	10988.84447875007	6310.894483357162	11413.301433820545	15.13130846668009	8.544980154549044	2.453691478754729	5.083875917069284	2287.0	1316.0	2579.0	2269.0	d	10	33	0	circle	-30	126	0.0015785606346339	0.0010447250126116	-0.0004688302685364	-9.02104727632532e-05	-1.7713328688061968e-05	-0.000101152068656	0.0
2022-09-27	a062	j	10.0	54.0	0.0	0.0	2.45	2.15	33364.5351690296	10988.84447875007	6310.894483357162	11413.301433820545	15.13130846668009	8.544980154549044	2.453691478754729	5.083875917069284	2287.0	1316.0	2579.0	2269.0	d	10	33	0	circle	-30	127	0.0003975661772984	-0.0001767602725199	-0.0008881591813993	-5.539807499182079e-05	-3.1661707895528146e-07	-5.6900318557413305e-05	-1.185626486637232e-06
2022-09-27	a062	j	10.0	54.0	0.0	0.0	2.45	2.15	33364.5351690296	10988.84447875007	6310.894483357162	11413.301433820545	15.13130846668009	8.544980154549044	2.453691478754729	5.083875917069284	2287.0	1316.0	2579.0	2269.0	d	10	33	0	circle	-30	128	-0.0051076410159933	-0.0001303155233895	0.0007199992093927	-1.94032306532376e-05	1.6783243504956702e-05	-1.079872592359809e-05	0.0
2022-09-27	a062	j	10.0	54.0	0.0	0.0	2.45	2.15	33364.5351690296	10988.84447875007	6310.894483357162	11413.301433820545	15.13130846668009	8.544980154549044	2.453691478754729	5.083875917069284	2287.0	1316.0	2579.0	2269.0	d	10	33	0	circle	-30	129	0.00368226065369	0.0003562381562872	-0.000586990233126	1.6945082954666913e-05	3.3124102308876415e-05	3.558431011948435e-05	0.0
2022-09-27	a062	j	10.0	54.0	0.0	0.0	2.45	2.15	33364.5351690296	10988.84447875007	6310.894483357162	11413.301433820545	15.13130846668009	8.544980154549044	2.453691478754729	5.083875917069284	2287.0	1316.0	2579.0	2269.0	d	10	33	0	circle	-30	130	0.0028586991343119	0.0003080381057303	-0.00047180747098	5.282070284679801e-05	4.828176662339536e-05	8.067913023316649e-05	0.0
2022-09-27	a062	j	10.0	54.0	0.0	0.0	2.45	2.15	33364.5351690296	10988.84447875007	6310.894483357162	11413.301433820545	15.13130846668009	8.544980154549044	2.453691478754729	5.083875917069284	2287.0	1316.0	2579.0	2269.0	d	10	33	0	circle	-30	131	-0.0005107828129306	8.1711872226457e-05	0.0004231963786792	8.744080414484723e-05	6.188503018912928e-05	0.0001229783506634	0.0
2022-09-27	a062	j	10.0	54.0	0.0	0.0	2.45	2.15	33364.5351690296	10988.84447875007	6310.894483357162	11413.301433820545	15.13130846668009	8.544980154549044	2.453691478754729	5.083875917069284	2287.0	1316.0	2579.0	2269.0	d	10	33	0	circle	-30	132	-0.0030360984411389	0.0005621234330057	0.0016208161520855	0.0001200976999399	7.362861914264408e-05	0.0001611032199754	0.0
2022-09-27	a062	j	10.0	54.0	0.0	0.0	2.45	2.15	33364.5351690296	10988.84447875007	6310.894483357162	11413.301433820545	15.13130846668009	8.544980154549044	2.453691478754729	5.083875917069284	2287.0	1316.0	2579.0	2269.0	d	10	33	0	circle	-30	133	0.0047980882289578	-0.0004520308790392	0.0014228097786093	0.0001501769159547	8.32833634048546e-05	0.0001938705328758	0.0
2022-09-27	a062	j	10.0	54.0	0.0	0.0	2.45	2.15	33364.5351690296	10988.84447875007	6310.894483357162	11413.301433820545	15.13130846668009	8.544980154549044	2.453691478754729	5.083875917069284	2287.0	1316.0	2579.0	2269.0	d	10	33	0	circle	-30	134	-0.0049848290078297	0.0017920830047674	0.0014500619526439	0.0001771699398988	9.070353991991902e-05	0.0002203535529896	0.0
2022-09-27	a062	j	10.0	54.0	0.0	0.0	2.45	2.15	33364.5351690296	10988.84447875007	6310.894483357162	11413.301433820545	15.13130846668009	8.544980154549044	2.453691478754729	5.083875917069284	2287.0	1316.0	2579.0	2269.0	d	10	33	0	circle	-30	135	0.0066188984705691	0.0005392944058275	0.0014763316448173	0.0002006884992279	9.583075336366768e-05	0.0002399294360528	0.0
2022-09-27	a062	j	10.0	54.0	0.0	0.0	2.45	2.15	33364.5351690296	10988.84447875007	6310.894483357162	11413.301433820545	15.13130846668009	8.544980154549044	2.453691478754729	5.083875917069284	2287.0	1316.0	2579.0	2269.0	d	10	33	0	circle	-30	136	-0.0030836436720134	-0.0010603393112954	0.0019593257379527	0.0002204782194013	9.869210838571616e-05	0.0002523087607582	0.0
2022-09-27	a062	j	10.0	54.0	0.0	0.0	2.45	2.15	33364.5351690296	10988.84447875007	6310.894483357162	11413.301433820545	15.13130846668009	8.544980154549044	2.453691478754729	5.083875917069284	2287.0	1316.0	2579.0	2269.0	d	10	33	0	circle	-30	137	-0.0012984358230342	0.0006558393977335	0.0030467172879902	0.0002364270882545	9.939144231172864e-05	0.0002575451783436	0.0
2022-09-27	a062	j	10.0	54.0	0.0	0.0	2.45	2.15	33364.5351690296	10988.84447875007	6310.894483357162	11413.301433820545	15.13130846668009	8.544980154549044	2.453691478754729	5.083875917069284	2287.0	1316.0	2579.0	2269.0	d	10	33	0	circle	-30	138	0.0080677952650297	-0.0009619962643498	-0.0006436194601307	0.0002485680476032	9.809662273169172e-05	0.0002560228560263	0.0
2022-09-27	a062	j	10.0	54.0	0.0	0.0	2.45	2.15	33364.5351690296	10988.84447875007	6310.894483357162	11413.301433820545	15.13130846668009	8.544980154549044	2.453691478754729	5.083875917069284	2287.0	1316.0	2579.0	2269.0	d	10	33	0	circle	-30	139	0.000939477060616	0.0024830093293316	0.0025436895087611	0.0002570748262499	9.50274347879328e-05	0.000248420150451	0.0
2022-09-27	a062	j	10.0	54.0	0.0	0.0	2.45	2.15	33364.5351690296	10988.84447875007	6310.894483357162	11413.301433820545	15.13130846668009	8.544980154549044	2.453691478754729	5.083875917069284	2287.0	1316.0	2579.0	2269.0	d	10	33	0	circle	-30	140	-0.0006390988754182	-0.0004931061943596	-0.0007462412440369	0.0002622402904849	9.044443120618736e-05	0.0002356520530196	0.0
2022-09-27	a062	j	10.0	54.0	0.0	0.0	2.45	2.15	33364.5351690296	10988.84447875007	6310.894483357162	11413.301433820545	15.13130846668009	8.544980154549044	2.453691478754729	5.083875917069284	2287.0	1316.0	2579.0	2269.0	d	10	33	0	circle	-30	141	-0.0004194165271375	-0.000228481445738	-0.0004455445190958	0.0002644253046401	8.463477879014755e-05	0.0002187976176924	0.0
2022-09-27	a062	j	10.0	54.0	0.0	0.0	2.45	2.15	33364.5351690296	10988.84447875007	6310.894483357162	11413.301433820545	15.13130846668009	8.544980154549044	2.453691478754729	5.083875917069284	2287.0	1316.0	2579.0	2269.0	d	10	33	0	circle	-30	142	-0.013637033437386	0.0001435951528719	-5.0370862748183e-05	0.0002639869416612	7.789252730185167e-05	0.0001990198109514	0.0
2022-09-27	a062	j	10.0	54.0	0.0	0.0	2.45	2.15	33364.5351690296	10988.84447875007	6310.894483357162	11413.301433820545	15.13130846668009	8.544980154549044	2.453691478754729	5.083875917069284	2287.0	1316.0	2579.0	2269.0	d	10	33	0	circle	-30	143	0.00441028822519	-0.0022820664263204	-0.0013176360523728	0.0002612190327038	7.049610053901832e-05	0.0001774855457174	0.0
2022-09-27	a062	j	10.0	54.0	0.0	0.0	2.45	2.15	33364.5351690296	10988.84447875007	6310.894483357162	11413.301433820545	15.13130846668009	8.544980154549044	2.453691478754729	5.083875917069284	2287.0	1316.0	2579.0	2269.0	d	10	33	0	circle	-30	144	0.0025676099364924	-0.0005909350734183	0.0007750768510635	0.000256339433494	6.268947813322429e-05	0.0001552921871902	0.0
2022-09-27	a062	j	10.0	54.0	0.0	0.0	2.45	2.15	33364.5351690296	10988.84447875007	6310.894483357162	11413.301433820545	15.13130846668009	8.544980154549044	2.453691478754729	5.083875917069284	2287.0	1316.0	2579.0	2269.0	d	10	33	0	circle	-30	145	0.005182782401757	0.0020264216395502	-0.0011435516029945	0.0002495276607686	5.4673294788428914e-05	0.0001334032156267	0.0
2022-09-27	a062	j	10.0	54.0	0.0	0.0	2.45	2.15	33364.5351690296	10988.84447875007	6310.894483357162	11413.301433820545	15.13130846668009	8.544980154549044	2.453691478754729	5.083875917069284	2287.0	1316.0	2579.0	2269.0	d	10	33	0	circle	-30	146	0.0031992947190256	-4.7677223725681e-05	-0.0020813312907671	0.0002409775735328	4.660701224863833e-05	0.0001125931971916	0.0
2022-09-27	a062	j	10.0	54.0	0.0	0.0	2.45	2.15	33364.5351690296	10988.84447875007	6310.894483357162	11413.301433820545	15.13130846668009	8.544980154549044	2.453691478754729	5.083875917069284	2287.0	1316.0	2579.0	2269.0	d	10	33	0	circle	-30	147	0.0024550890064218	0.000856401718688	-0.002652868180545	0.000230921931908	3.861547593781336e-05	9.340398433693428e-05	0.0
2022-09-27	a062	j	10.0	54.0	0.0	0.0	2.45	2.15	33364.5351690296	10988.84447875007	6310.894483357162	11413.301433820545	15.13130846668009	8.544980154549044	2.453691478754729	5.083875917069284	2287.0	1316.0	2579.0	2269.0	d	10	33	0	circle	-30	148	-0.004006261660869	-0.0012696024841935	0.0021457936012342	0.0002196099472777	3.079124816966429e-05	7.611821086360042e-05	0.0
2022-09-27	a062	j	10.0	54.0	0.0	0.0	2.45	2.15	33364.5351690296	10988.84447875007	6310.894483357162	11413.301433820545	15.13130846668009	8.544980154549044	2.453691478754729	5.083875917069284	2287.0	1316.0	2579.0	2269.0	d	10	33	0	circle	-30	149	-0.0052924968780303	-0.0007945027209684	-0.0006896884255485	0.000207248310919	2.3190985594422824e-05	6.075425363570211e-05	0.0
2022-09-27	a062	j	10.0	54.0	0.0	0.0	2.45	2.15	33364.5351690296	10988.84447875007	6310.894483357162	11413.301433820545	15.13130846668009	8.544980154549044	2.453691478754729	5.083875917069284	2287.0	1316.0	2579.0	2269.0	d	10	33	0	circle	-30	150	0.0001814992866724	-0.0005579383773917	-0.0044191122140006	0.0001939364315621	1.5831547530073623e-05	4.707849389632197e-05	0.0
2022-09-27	a062	j	10.0	54.0	0.0	0.0	2.45	2.15	33364.5351690296	10988.84447875007	6310.894483357162	11413.301433820545	15.13130846668009	8.544980154549044	2.453691478754729	5.083875917069284	2287.0	1316.0	2579.0	2269.0	d	10	33	0	circle	-30	151	-0.0059605806755628	0.0016371145874828	-0.0003915978696992	0.0001796295193273	8.692381257322153e-06	3.463010680082401e-05	0.0
2022-09-27	a062	j	10.0	54.0	0.0	0.0	2.45	2.15	33364.5351690296	10988.84447875007	6310.894483357162	11413.301433820545	15.13130846668009	8.544980154549044	2.453691478754729	5.083875917069284	2287.0	1316.0	2579.0	2269.0	d	10	33	0	circle	-30	152	0.0084371987091045	-0.0011596586586486	7.8401877141883e-05	0.0001641458298655	1.7252845394768907e-06	2.2762991314684816e-05	0.0
2022-09-27	a062	j	10.0	54.0	0.0	0.0	2.45	2.15	33364.5351690296	10988.84447875007	6310.894483357162	11413.301433820545	15.13130846668009	8.544980154549044	2.453691478754729	5.083875917069284	2287.0	1316.0	2579.0	2269.0	d	10	33	0	circle	-30	153	-0.0056462527803383	-7.610799386034e-05	-0.0015725818894656	0.000147210535736	-5.132662244670155e-06	1.0711119113199074e-05	0.0
2022-09-27	a062	j	10.0	54.0	0.0	0.0	2.45	2.15	33364.5351690296	10988.84447875007	6310.894483357162	11413.301433820545	15.13130846668009	8.544980154549044	2.453691478754729	5.083875917069284	2287.0	1316.0	2579.0	2269.0	d	10	33	0	circle	-30	154	0.0004159199225066	0.0011050393002522	0.0027380772223531	0.0001285163728643	-1.1946407710387124e-05	-2.326185094653995e-06	0.0
2022-09-27	a062	j	10.0	54.0	0.0	0.0	2.45	2.15	33364.5351690296	10988.84447875007	6310.894483357162	11413.301433820545	15.13130846668009	8.544980154549044	2.453691478754729	5.083875917069284	2287.0	1316.0	2579.0	2269.0	d	10	33	0	circle	-30	155	0.012660003249221	-4.7392571724559e-05	6.2655190442234e-05	0.0001077854375607	-1.8770846326063865e-05	-1.708944478389476e-05	0.0
2022-09-27	a062	j	10.0	54.0	0.0	0.0	2.45	2.15	33364.5351690296	10988.84447875007	6310.894483357162	11413.301433820545	15.13130846668009	8.544980154549044	2.453691478754729	5.083875917069284	2287.0	1316.0	2579.0	2269.0	d	10	33	0	circle	-30	156	-0.011531334315457	-0.0004159229895737	0.0023030340932936	8.482162534519699e-05	-2.564029158836712e-05	-3.416567451677061e-05	0.0
2022-09-27	a062	j	10.0	54.0	0.0	0.0	2.45	2.15	33364.5351690296	10988.84447875007	6310.894483357162	11413.301433820545	15.13130846668009	8.544980154549044	2.453691478754729	5.083875917069284	2287.0	1316.0	2579.0	2269.0	d	10	33	0	circle	-30	157	-0.0006016063151878	-0.0002090384585637	0.0029956746503142	5.954399519362797e-05	-3.25610354911749e-05	-5.390672271120766e-05	0.0
2022-09-27	a062	j	10.0	54.0	0.0	0.0	2.45	2.15	33364.5351690296	10988.84447875007	6310.894483357162	11413.301433820545	15.13130846668009	8.544980154549044	2.453691478754729	5.083875917069284	2287.0	1316.0	2579.0	2269.0	d	10	33	0	circle	-30	158	0.0056798485798283	-0.0002707976123185	0.000403684861115	3.200675360879475e-05	-3.950567852351962e-05	-7.636831034078051e-05	-4.85587820846614e-06
2022-09-27	a062	j	10.0	54.0	0.0	0.0	2.45	2.15	33364.5351690296	10988.84447875007	6310.894483357162	11413.301433820545	15.13130846668009	8.544980154549044	2.453691478754729	5.083875917069284	2287.0	1316.0	2579.0	2269.0	d	10	33	0	circle	-30	159	0.0015094114080779	0.0032144121593559	0.0032053629225083	2.4246168054602946e-06	-4.640689454661924e-05	-0.0001012763331461	-5.24448217940836e-05
2022-09-27	a062	j	10.0	54.0	0.0	0.0	2.45	2.15	33364.5351690296	10988.84447875007	6310.894483357162	11413.301433820545	15.13130846668009	8.544980154549044	2.453691478754729	5.083875917069284	2287.0	1316.0	2579.0	2269.0	d	10	33	0	circle	-30	160	0.0011668067936792	-0.0026621626841212	0.0011143340273102	-2.8797808870810896e-05	-5.315239523516761e-05	-0.0001280234741601	-4.607327005412488e-05
2022-09-27	a062	j	10.0	54.0	0.0	0.0	2.45	2.15	33364.5351690296	10988.84447875007	6310.894483357162	11413.301433820545	15.13130846668009	8.544980154549044	2.453691478754729	5.083875917069284	2287.0	1316.0	2579.0	2269.0	d	10	33	0	circle	-30	161	0.0012356263892147	-0.0021093115154291	0.0012979227181934	-6.105493705318196e-05	-5.958501909519931e-05	-0.0001556962224528	-3.5056266304444186e-05
2022-09-27	a062	j	10.0	54.0	0.0	0.0	2.45	2.15	33364.5351690296	10988.84447875007	6310.894483357162	11413.301433820545	15.13130846668009	8.544980154549044	2.453691478754729	5.083875917069284	2287.0	1316.0	2579.0	2269.0	d	10	33	0	circle	-30	162	-0.0005085234215625	0.0059110900099574	-0.0001041236671154	-9.355871411135524e-05	-6.550634716357094e-05	-0.0001831307414357	-2.406568016084416e-05
2022-09-27	a062	j	10.0	54.0	0.0	0.0	2.45	2.15	33364.5351690296	10988.84447875007	6310.894483357162	11413.301433820545	15.13130846668009	8.544980154549044	2.453691478754729	5.083875917069284	2287.0	1316.0	2579.0	2269.0	d	10	33	0	circle	-30	163	-0.0006418356682826	-0.0026238401446193	-0.0006889233388109	-0.0001253799889631	-7.067977889580047e-05	-0.0002089930172224	-1.2933249363477571e-05
2022-09-27	a062	j	10.0	54.0	0.0	0.0	2.45	2.15	33364.5351690296	10988.84447875007	6310.894483357162	11413.301433820545	15.13130846668009	8.544980154549044	2.453691478754729	5.083875917069284	2287.0	1316.0	2579.0	2269.0	d	10	33	0	circle	-30	164	-0.0003851496739877	-0.0005925118379433	-0.0009731084944803	-0.0001555015279481	-7.483670113039551e-05	-0.0002318745937279	-1.5363646493876914e-06
2022-09-27	a062	j	10.0	54.0	0.0	0.0	2.45	2.15	33364.5351690296	10988.84447875007	6310.894483357162	11413.301433820545	15.13130846668009	8.544980154549044	2.453691478754729	5.083875917069284	2287.0	1316.0	2579.0	2269.0	d	10	33	0	circle	-30	165	-0.0024257715140058	0.000940818227698	-0.0006799453545388	-0.0001828730409985	-7.769121366792786e-05	-0.0002503935521399	0.0
2022-09-27	a062	j	10.0	54.0	0.0	0.0	2.45	2.15	33364.5351690296	10988.84447875007	6310.894483357162	11413.301433820545	15.13130846668009	8.544980154549044	2.453691478754729	5.083875917069284	2287.0	1316.0	2579.0	2269.0	d	10	33	0	circle	-30	166	0.010131741129338	0.0011641912427767	0.0002231760635941	-0.0002064628472663	-7.896038394057606e-05	-0.0002632927198909	0.0
2022-09-27	a062	j	10.0	54.0	0.0	0.0	2.45	2.15	33364.5351690296	10988.84447875007	6310.894483357162	11413.301433820545	15.13130846668009	8.544980154549044	2.453691478754729	5.083875917069284	2287.0	1316.0	2579.0	2269.0	d	10	33	0	circle	-30	167	-0.0046413985935232	0.0008384338471578	-0.00417640690386	-0.0002253120208568	-7.838659576968543e-05	-0.0002695313382605	0.0
2022-09-27	a062	j	10.0	54.0	0.0	0.0	2.45	2.15	33364.5351690296	10988.84447875007	6310.894483357162	11413.301433820545	15.13130846668009	8.544980154549044	2.453691478754729	5.083875917069284	2287.0	1316.0	2579.0	2269.0	d	10	33	0	circle	-30	168	-0.0064261248699984	-0.0001678967424385	-0.0033314094398022	-0.0002386053068772	-7.57663899352862e-05	-0.0002683668165927	0.0
2022-09-27	a062	j	10.0	54.0	0.0	0.0	2.45	2.15	33364.5351690296	10988.84447875007	6310.894483357162	11413.301433820545	15.13130846668009	8.544980154549044	2.453691478754729	5.083875917069284	2287.0	1316.0	2579.0	2269.0	d	10	33	0	circle	-30	169	-0.003748309858176	-0.0075318773351895	0.0022636805978842	-0.0002457573308358	-7.098886232781998e-05	-0.0002594184028315	0.0
2022-09-27	a062	j	10.0	54.0	0.0	0.0	2.45	2.15	33364.5351690296	10988.84447875007	6310.894483357162	11413.301433820545	15.13130846668009	8.544980154549044	2.453691478754729	5.083875917069284	2287.0	1316.0	2579.0	2269.0	d	10	33	0	circle	-30	170	-0.0015243545935083	0.0031402122375199	-0.0043396040962898	-0.0002464840649506	-6.407397514197011e-05	-0.0002427049372062	0.0
2022-09-27	a062	j	10.0	54.0	0.0	0.0	2.45	2.15	33364.5351690296	10988.84447875007	6310.894483357162	11413.301433820545	15.13130846668009	8.544980154549044	2.453691478754729	5.083875917069284	2287.0	1316.0	2579.0	2269.0	d	10	33	0	circle	-30	171	-8.605382927044e-05	-0.001496899489018	-0.0015464209240059	-0.0002408290835229	-5.519334456536042e-05	-0.0002186575506178	0.0
2022-09-27	a062	j	10.0	54.0	0.0	0.0	2.45	2.15	33364.5351690296	10988.84447875007	6310.894483357162	11413.301433820545	15.13130846668009	8.544980154549044	2.453691478754729	5.083875917069284	2287.0	1316.0	2579.0	2269.0	d	10	33	0	circle	-30	172	8.8910847040443e-05	-0.000954581690977	-0.0018430859019782	-0.0002291430182307	-4.466599357821954e-05	-0.000188111091757	0.0
2022-09-27	a062	j	10.0	54.0	0.0	0.0	2.45	2.15	33364.5351690296	10988.84447875007	6310.894483357162	11413.301433820545	15.13130846668009	8.544980154549044	2.453691478754729	5.083875917069284	2287.0	1316.0	2579.0	2269.0	d	10	33	0	circle	-30	173	-0.0028797968045866	0.0002186606656598	-0.0018112925535232	-0.0002120349550945	-3.293644939623947e-05	-0.0001522722943406	0.0
2022-09-27	a062	j	10.0	54.0	0.0	0.0	2.45	2.15	33364.5351690296	10988.84447875007	6310.894483357162	11413.301433820545	15.13130846668009	8.544980154549044	2.453691478754729	5.083875917069284	2287.0	1316.0	2579.0	2269.0	d	10	33	0	circle	-30	174	0.010162387217276	-0.0002421503122215	-0.0006543374739494	-0.0001903133379818	-2.0543813737441755e-05	-0.0001126615069269	0.0
2022-09-27	a062	j	10.0	54.0	0.0	0.0	2.45	2.15	33364.5351690296	10988.84447875007	6310.894483357162	11413.301433820545	15.13130846668009	8.544980154549044	2.453691478754729	5.083875917069284	2287.0	1316.0	2579.0	2269.0	d	10	33	0	circle	-30	175	-0.013030319855136	0.0001339898750087	-0.002145036533353	-0.0001649284754896	-8.084779964210201e-06	-7.102940397829788e-05	0.0
2022-09-27	a062	j	10.0	54.0	0.0	0.0	2.45	2.15	33364.5351690296	10988.84447875007	6310.894483357162	11413.301433820545	15.13130846668009	8.544980154549044	2.453691478754729	5.083875917069284	2287.0	1316.0	2579.0	2269.0	d	10	33	0	circle	-30	176	0.011489714320283	0.0003674803553745	0.0029314517945255	-0.0001369247411094	3.827192459865366e-06	-2.925286206648083e-05	0.0
2022-09-27	a062	j	10.0	54.0	0.0	0.0	2.45	2.15	33364.5351690296	10988.84447875007	6310.894483357162	11413.301433820545	15.13130846668009	8.544980154549044	2.453691478754729	5.083875917069284	2287.0	1316.0	2579.0	2269.0	d	10	33	0	circle	-30	177	-0.0081576546318465	0.0009256115495117	0.0023621250104929	-0.0001074017628664	1.4603258461426244e-05	1.0782939678778456e-05	0.0
2022-09-27	a062	j	10.0	54.0	0.0	0.0	2.45	2.15	33364.5351690296	10988.84447875007	6310.894483357162	11413.301433820545	15.13130846668009	8.544980154549044	2.453691478754729	5.083875917069284	2287.0	1316.0	2579.0	2269.0	d	10	33	0	circle	-30	178	0.0019370279685698	0.0005320014232909	0.0002134823867563	-7.747808593201302e-05	2.3717824103855097e-05	4.730302023013727e-05	0.0
2022-09-27	a062	j	10.0	54.0	0.0	0.0	2.45	2.15	33364.5351690296	10988.84447875007	6310.894483357162	11413.301433820545	15.13130846668009	8.544980154549044	2.453691478754729	5.083875917069284	2287.0	1316.0	2579.0	2269.0	d	10	33	0	circle	-30	179	0.0011017051471088	0.0005655134365539	0.0004291009049785	-4.8252811456382914e-05	3.074110571988843e-05	7.874688396612544e-05	0.0
2022-09-27	a062	j	10.0	54.0	0.0	0.0	2.45	2.15	33364.5351690296	10988.84447875007	6310.894483357162	11413.301433820545	15.13130846668009	8.544980154549044	2.453691478754729	5.083875917069284	2287.0	1316.0	2579.0	2269.0	d	10	33	0	circle	-30	180	-2.8540245698439e-05	0.000565967685406	-0.0002583182871421	-2.0763353550423425e-05	3.536321287813264e-05	0.0001038531595313	4.772659310279047e-05
2022-09-27	a062	j	10.0	54.0	0.0	0.0	2.45	2.15	33364.5351690296	10988.84447875007	6310.894483357162	11413.301433820545	15.13130846668009	8.544980154549044	2.453691478754729	5.083875917069284	2287.0	1316.0	2579.0	2269.0	d	10	33	0	circle	-30	181	-0.0036613143938829	0.0001964606414392	0.00541919342491	4.05918763199958e-06	3.7409315622290944e-05	0.0001217293478004	8.026084454618011e-05
2022-09-27	a062	j	10.0	54.0	0.0	0.0	2.45	2.15	33364.5351690296	10988.84447875007	6310.894483357162	11413.301433820545	15.13130846668009	8.544980154549044	2.453691478754729	5.083875917069284	2287.0	1316.0	2579.0	2269.0	d	10	33	0	circle	-30	182	0.0044559248218024	-0.0001460116173664	0.0022590099613596	2.543492288810261e-05	3.684699838955176e-05	0.0001319084887138	6.962656743622378e-05
2022-09-27	a062	j	10.0	54.0	0.0	0.0	2.45	2.15	33364.5351690296	10988.84447875007	6310.894483357162	11413.301433820545	15.13130846668009	8.544980154549044	2.453691478754729	5.083875917069284	2287.0	1316.0	2579.0	2269.0	d	10	33	0	circle	-30	183	0.0036950537938654	0.0004344591319526	0.0011897712832872	4.278092994683108e-05	3.3787843351228296e-05	0.0001343833385604	5.781456526240649e-05
2022-09-27	a062	j	10.0	54.0	0.0	0.0	2.45	2.15	33364.5351690296	10988.84447875007	6310.894483357162	11413.301433820545	15.13130846668009	8.544980154549044	2.453691478754729	5.083875917069284	2287.0	1316.0	2579.0	2269.0	d	10	33	0	circle	-30	184	-0.0095265341174532	0.0006968633968981	0.0016759019504555	5.575361634348203e-05	2.8485404946214265e-05	0.0001296066680298	4.536764674016831e-05
2022-09-27	a062	j	10.0	54.0	0.0	0.0	2.45	2.15	33364.5351690296	10988.84447875007	6310.894483357162	11413.301433820545	15.13130846668009	8.544980154549044	2.453691478754729	5.083875917069284	2287.0	1316.0	2579.0	2269.0	d	10	33	0	circle	-30	185	0.014179436218168	0.0046104762461411	0.0030421287068093	6.428011842631502e-05	2.1329131248868705e-05	0.0001184563399767	3.2847090301562105e-05
2022-09-27	a062	j	10.0	54.0	0.0	0.0	2.45	2.15	33364.5351690296	10988.84447875007	6310.894483357162	11413.301433820545	15.13130846668009	8.544980154549044	2.453691478754729	5.083875917069284	2287.0	1316.0	2579.0	2269.0	d	10	33	0	circle	-30	186	0.0045097719028034	-0.0047677223191016	4.4506747389674e-05	6.857475316713429e-05	1.282889044675032e-05	0.0001021706556937	2.0767012079888037e-05
2022-09-27	a062	j	10.0	54.0	0.0	0.0	2.45	2.15	33364.5351690296	10988.84447875007	6310.894483357162	11413.301433820545	15.13130846668009	8.544980154549044	2.453691478754729	5.083875917069284	2287.0	1316.0	2579.0	2269.0	d	10	33	0	circle	-30	187	-0.0077069541939675	0.0022668968776923	-0.000245067252834	6.912774916724517e-05	3.585035810035641e-06	8.225803726827058e-05	9.545252290989768e-06
2022-09-27	a062	j	10.0	54.0	0.0	0.0	2.45	2.15	33364.5351690296	10988.84447875007	6310.894483357162	11413.301433820545	15.13130846668009	8.544980154549044	2.453691478754729	5.083875917069284	2287.0	1316.0	2579.0	2269.0	d	10	33	0	circle	-30	188	0.0045718554598618	0.0009626716858812	0.0010854302075094	6.664897501079048e-05	-5.752667104986103e-06	6.038572146404068e-05	0.0
2022-09-27	a062	j	10.0	54.0	0.0	0.0	2.45	2.15	33364.5351690296	10988.84447875007	6310.894483357162	11413.301433820545	15.13130846668009	8.544980154549044	2.453691478754729	5.083875917069284	2287.0	1316.0	2579.0	2269.0	d	10	33	0	circle	-30	189	-0.0020498572671627	-0.0022427463730575	-0.0020807178599704	6.197483750902402e-05	-1.452971792271143e-05	3.82560595786036e-05	0.0
2022-09-27	a062	j	10.0	54.0	0.0	0.0	2.45	2.15	33364.5351690296	10988.84447875007	6310.894483357162	11413.301433820545	15.13130846668009	8.544980154549044	2.453691478754729	5.083875917069284	2287.0	1316.0	2579.0	2269.0	d	10	33	0	circle	-30	190	-0.014717990543916	-0.0016544975104284	-0.0021654058037432	5.596892116648965e-05	-2.213186449291185e-05	1.7479928692751488e-05	0.0
2022-09-27	a062	j	10.0	54.0	0.0	0.0	2.45	2.15	33364.5351690296	10988.84447875007	6310.894483357162	11413.301433820545	15.13130846668009	8.544980154549044	2.453691478754729	5.083875917069284	2287.0	1316.0	2579.0	2269.0	d	10	33	0	circle	-30	191	0.008995672653409	-0.0004505587331611	-0.0024298016565723	4.944571354091358e-05	-2.8026660239477852e-05	-5.429318937316091e-07	0.0
2022-09-27	a062	j	10.0	54.0	0.0	0.0	2.45	2.15	33364.5351690296	10988.84447875007	6310.894483357162	11413.301433820545	15.13130846668009	8.544980154549044	2.453691478754729	5.083875917069284	2287.0	1316.0	2579.0	2269.0	d	10	33	0	circle	-30	192	0.0048813030147876	0.0027705223240933	-0.0031198567774874	4.3137096686849937e-05	-3.179421946971757e-05	-1.4724704507921065e-05	0.0
2022-09-27	a062	j	10.0	54.0	0.0	0.0	2.45	2.15	33364.5351690296	10988.84447875007	6310.894483357162	11413.301433820545	15.13130846668009	8.544980154549044	2.453691478754729	5.083875917069284	2287.0	1316.0	2579.0	2269.0	d	10	33	0	circle	-30	193	0.0030460109127462	-0.0015360466207374	-0.0011956078033581	3.769250411261703e-05	-3.3146323087328434e-05	-2.436036851532104e-05	0.0
2022-09-27	a062	j	10.0	54.0	0.0	0.0	2.45	2.15	33364.5351690296	10988.84447875007	6310.894483357162	11413.301433820545	15.13130846668009	8.544980154549044	2.453691478754729	5.083875917069284	2287.0	1316.0	2579.0	2269.0	d	10	33	0	circle	-30	194	-0.0053883436288057	-0.001433506818635	-0.0033242516292359	3.367091513885489e-05	-3.194226370456252e-05	-2.916295070046742e-05	0.0
2022-09-27	a062	j	10.0	54.0	0.0	0.0	2.45	2.15	33364.5351690296	10988.84447875007	6310.894483357162	11413.301433820545	15.13130846668009	8.544980154549044	2.453691478754729	5.083875917069284	2287.0	1316.0	2579.0	2269.0	d	10	33	0	circle	-30	195	0.0017240305447099	-0.0027962266919534	-3.4199349488299e-05	3.149613835652883e-05	-2.8205632971507885e-05	-2.9262868980635813e-05	0.0
2022-09-27	a062	j	10.0	54.0	0.0	0.0	2.45	2.15	33364.5351690296	10988.84447875007	6310.894483357162	11413.301433820545	15.13130846668009	8.544980154549044	2.453691478754729	5.083875917069284	2287.0	1316.0	2579.0	2269.0	d	10	33	0	circle	-30	196	-0.010682661757704	0.0003329458291255	-0.0007248124135173	3.1390766854538884e-05	-2.213410652492473e-05	-2.517474050865997e-05	0.0
2022-09-27	a062	j	10.0	54.0	0.0	0.0	2.45	2.15	33364.5351690296	10988.84447875007	6310.894483357162	11413.301433820545	15.13130846668009	8.544980154549044	2.453691478754729	5.083875917069284	2287.0	1316.0	2579.0	2269.0	d	10	33	0	circle	-30	197	0.0035667806911993	-0.0014815163667005	-0.0002830741520889	3.332455845421015e-05	-1.409139686860397e-05	-1.773827179026383e-05	0.0
2022-09-27	a062	j	10.0	54.0	0.0	0.0	2.45	2.15	33364.5351690296	10988.84447875007	6310.894483357162	11413.301433820545	15.13130846668009	8.544980154549044	2.453691478754729	5.083875917069284	2287.0	1316.0	2579.0	2269.0	d	10	33	0	circle	-30	198	-0.0088838251655418	0.0008265239830721	-0.0027864183852414	3.700393158545491e-05	-4.578949024126481e-06	-8.04143983955255e-06	0.0
2022-09-27	a062	j	10.0	54.0	0.0	0.0	2.45	2.15	33364.5351690296	10988.84447875007	6310.894483357162	11413.301433820545	15.13130846668009	8.544980154549044	2.453691478754729	5.083875917069284	2287.0	1316.0	2579.0	2269.0	d	10	33	0	circle	-30	199	0.0070073834004612	-0.000185408970251	0.002682372267326	4.191183307691664e-05	5.806989349230181e-06	2.6689162127358543e-06	0.0
2022-09-27	a062	j	10.0	54.0	0.0	0.0	2.45	2.15	33364.5351690296	10988.84447875007	6310.894483357162	11413.301433820545	15.13130846668009	8.544980154549044	2.453691478754729	5.083875917069284	2287.0	1316.0	2579.0	2269.0	d	10	33	0	circle	-30	200	0.0055296973421037	-0.0001057806115977	0.0021601230103457	4.738844199892988e-05	1.6425625204975088e-05	1.3086621022815515e-05	0.0
2022-09-27	a062	j	10.0	54.0	0.0	0.0	2.45	2.15	33364.5351690296	10988.84447875007	6310.894483357162	11413.301433820545	15.13130846668009	8.544980154549044	2.453691478754729	5.083875917069284	2287.0	1316.0	2579.0	2269.0	d	10	34	0	circle	-30	0	0.0035801454762967	0.0065725790828518	-0.018272336707913	-0.0005396752627071	0.0025965230798757	-0.0167278841905879	-0.013591685848005
2022-09-27	a062	j	10.0	54.0	0.0	0.0	2.45	2.15	33364.5351690296	10988.84447875007	6310.894483357162	11413.301433820545	15.13130846668009	8.544980154549044	2.453691478754729	5.083875917069284	2287.0	1316.0	2579.0	2269.0	d	10	34	0	circle	-30	1	0.0030448485751941	0.0057139624801041	-0.017313985682825	-0.0004422803566143	0.0024308676147307	-0.0167882522328398	-0.0139151042614947
2022-09-27	a062	j	10.0	54.0	0.0	0.0	2.45	2.15	33364.5351690296	10988.84447875007	6310.894483357162	11413.301433820545	15.13130846668009	8.544980154549044	2.453691478754729	5.083875917069284	2287.0	1316.0	2579.0	2269.0	d	10	34	0	circle	-30	2	-0.0053117908711243	0.0097735113427299	-0.015439906042068	-0.0003564090755854	0.0022584755031962	-0.0168037562026135	-0.0141888716238318
2022-09-27	a062	j	10.0	54.0	0.0	0.0	2.45	2.15	33364.5351690296	10988.84447875007	6310.894483357162	11413.301433820545	15.13130846668009	8.544980154549044	2.453691478754729	5.083875917069284	2287.0	1316.0	2579.0	2269.0	d	10	34	0	circle	-30	3	-0.0056530916904492	0.0067320490143668	-0.014913144787428	-0.0002825833253423	0.0020809949699843	-0.0167742660236239	-0.0144106877282972
2022-09-27	a062	j	10.0	54.0	0.0	0.0	2.45	2.15	33364.5351690296	10988.84447875007	6310.894483357162	11413.301433820545	15.13130846668009	8.544980154549044	2.453691478754729	5.083875917069284	2287.0	1316.0	2579.0	2269.0	d	10	34	0	circle	-30	4	-0.0066713578823425	0.0058762120264833	-0.015419959231496	-0.0002211473506279	0.0019005537209635	-0.0166996649211488	-0.0145779638495573
2022-09-27	a062	j	10.0	54.0	0.0	0.0	2.45	2.15	33364.5351690296	10988.84447875007	6310.894483357162	11413.301433820545	15.13130846668009	8.544980154549044	2.453691478754729	5.083875917069284	2287.0	1316.0	2579.0	2269.0	d	10	34	0	circle	-30	5	0.0002865771482282	-0.0048871403732357	-0.012908952141177	-0.0001723224248367	0.0017196334617608	-0.0165798218381123	-0.0146878659515147
2022-09-27	a062	j	10.0	54.0	0.0	0.0	2.45	2.15	33364.5351690296	10988.84447875007	6310.894483357162	11413.301433820545	15.13130846668009	8.544980154549044	2.453691478754729	5.083875917069284	2287.0	1316.0	2579.0	2269.0	d	10	34	0	circle	-30	6	0.0012255571838344	-0.0004511766925305	-0.016680823874944	-0.0001362022893643	0.0015408856206444	-0.0164145861733415	-0.0147374982633328
2022-09-27	a062	j	10.0	54.0	0.0	0.0	2.45	2.15	33364.5351690296	10988.84447875007	6310.894483357162	11413.301433820545	15.13130846668009	8.544980154549044	2.453691478754729	5.083875917069284	2287.0	1316.0	2579.0	2269.0	d	10	34	0	circle	-30	7	0.0014294845030031	-0.0046996541489389	-0.020030003634065	-0.0001126965014657	0.0013669279344934	-0.0162038088512822	-0.014724184415323
2022-09-27	a062	j	10.0	54.0	0.0	0.0	2.45	2.15	33364.5351690296	10988.84447875007	6310.894483357162	11413.301433820545	15.13130846668009	8.544980154549044	2.453691478754729	5.083875917069284	2287.0	1316.0	2579.0	2269.0	d	10	34	0	circle	-30	8	0.019247823779956	-0.0032259682575822	-0.015861019918478	-0.0001014557874695	0.0012001666481225	-0.0159473819933543	-0.0146457595577621
2022-09-27	a062	j	10.0	54.0	0.0	0.0	2.45	2.15	33364.5351690296	10988.84447875007	6310.894483357162	11413.301433820545	15.13130846668009	8.544980154549044	2.453691478754729	5.083875917069284	2287.0	1316.0	2579.0	2269.0	d	10	34	0	circle	-30	9	-0.0081764051182121	0.0007303242907153	-0.011403709764676	-0.0001018261971608	0.0010426729663544	-0.0156452801682446	-0.0145007810047293
2022-09-27	a062	j	10.0	54.0	0.0	0.0	2.45	2.15	33364.5351690296	10988.84447875007	6310.894483357162	11413.301433820545	15.13130846668009	8.544980154549044	2.453691478754729	5.083875917069284	2287.0	1316.0	2579.0	2269.0	d	10	34	0	circle	-30	10	-0.0094188083782263	0.0021344731242884	-0.018092585393155	-0.000112869809138	0.0008961198421187	-0.0152975937379239	-0.0142886040866671
2022-09-27	a062	j	10.0	54.0	0.0	0.0	2.45	2.15	33364.5351690296	10988.84447875007	6310.894483357162	11413.301433820545	15.13130846668009	8.544980154549044	2.453691478754729	5.083875917069284	2287.0	1316.0	2579.0	2269.0	d	10	34	0	circle	-30	11	5.0071779726428e-05	0.0010705398156564	-0.013544321010542	-0.0001334429376367	0.0007617651091858	-0.0149045609255869	-0.0140093528787643
2022-09-27	a062	j	10.0	54.0	0.0	0.0	2.45	2.15	33364.5351690296	10988.84447875007	6310.894483357162	11413.301433820545	15.13130846668009	8.544980154549044	2.453691478754729	5.083875917069284	2287.0	1316.0	2579.0	2269.0	d	10	34	0	circle	-30	12	-0.0008587534711802	0.0011588271333907	-0.01393709588413	-0.0001622743816498	0.0006404560217955	-0.0144666069340155	-0.0136638765305701
2022-09-27	a062	j	10.0	54.0	0.0	0.0	2.45	2.15	33364.5351690296	10988.84447875007	6310.894483357162	11413.301433820545	15.13130846668009	8.544980154549044	2.453691478754729	5.083875917069284	2287.0	1316.0	2579.0	2269.0	d	10	34	0	circle	-30	13	0.0004005962305632	-0.0023497445163027	-0.012853937272836	-0.0001979984224634	0.0005326356197962	-0.0139843899854071	-0.0132537559431474
2022-09-27	a062	j	10.0	54.0	0.0	0.0	2.45	2.15	33364.5351690296	10988.84447875007	6310.894483357162	11413.301433820545	15.13130846668009	8.544980154549044	2.453691478754729	5.083875917069284	2287.0	1316.0	2579.0	2269.0	d	10	34	0	circle	-30	14	-0.0003469421724715	0.0007753203874742	-0.014880340405285	-0.0002391469531506	0.0004383468912142	-0.0134588530927913	-0.0127813592484264
2022-09-27	a062	j	10.0	54.0	0.0	0.0	2.45	2.15	33364.5351690296	10988.84447875007	6310.894483357162	11413.301433820545	15.13130846668009	8.544980154549044	2.453691478754729	5.083875917069284	2287.0	1316.0	2579.0	2269.0	d	10	34	0	circle	-30	15	-0.0012847818291852	0.0004978996464352	-0.014688532472305	-0.0002841255071708	0.0003572414394676	-0.0128912817950725	-0.012249914848434
2022-09-27	a062	j	10.0	54.0	0.0	0.0	2.45	2.15	33364.5351690296	10988.84447875007	6310.894483357162	11413.301433820545	15.13130846668009	8.544980154549044	2.453691478754729	5.083875917069284	2287.0	1316.0	2579.0	2269.0	d	10	34	0	circle	-30	16	0.023065725808979	-0.006690202737807	-0.017230324089881	-0.0003311914484486	0.000288599523953	-0.0122833616224538	-0.0116635706500522
2022-09-27	a062	j	10.0	54.0	0.0	0.0	2.45	2.15	33364.5351690296	10988.84447875007	6310.894483357162	11413.301433820545	15.13130846668009	8.544980154549044	2.453691478754729	5.083875917069284	2287.0	1316.0	2579.0	2269.0	d	10	34	0	circle	-30	17	-0.010579428521153	0.0022828072211941	-0.0078119199318479	-0.0003784602016341	0.0002313669222987	-0.0116372213631391	-0.0110273942392062
2022-09-27	a062	j	10.0	54.0	0.0	0.0	2.45	2.15	33364.5351690296	10988.84447875007	6310.894483357162	11413.301433820545	15.13130846668009	8.544980154549044	2.453691478754729	5.083875917069284	2287.0	1316.0	2579.0	2269.0	d	10	34	0	circle	-30	18	-0.013379047404517	-0.0023451566073872	-0.0084262520324376	-0.0004239728051782	0.0001842164614114	-0.010955452880861	-0.0103472636142713
2022-09-27	a062	j	10.0	54.0	0.0	0.0	2.45	2.15	33364.5351690296	10988.84447875007	6310.894483357162	11413.301433820545	15.13130846668009	8.544980154549044	2.453691478754729	5.083875917069284	2287.0	1316.0	2579.0	2269.0	d	10	34	0	circle	-30	19	-0.0092751931172298	0.0038460694450433	-0.014109897145635	-0.000465814157483	0.0001456378340749	-0.0102411155788795	-0.0096296635873215
2022-09-27	a062	j	10.0	54.0	0.0	0.0	2.45	2.15	33364.5351690296	10988.84447875007	6310.894483357162	11413.301433820545	15.13130846668009	8.544980154549044	2.453691478754729	5.083875917069284	2287.0	1316.0	2579.0	2269.0	d	10	34	0	circle	-30	20	0.019113249761126	0.0027520643551636	-0.0092300890142064	-0.000502210649838	0.0001140453739443	-0.0094977420734258	-0.0088814860496434
2022-09-27	a062	j	10.0	54.0	0.0	0.0	2.45	2.15	33364.5351690296	10988.84447875007	6310.894483357162	11413.301433820545	15.13130846668009	8.544980154549044	2.453691478754729	5.083875917069284	2287.0	1316.0	2579.0	2269.0	d	10	34	0	circle	-30	21	-0.0047128769322095	-0.0006419218376095	-0.012409611579104	-0.0005315585618516	8.788367836111274e-05	-0.0087293477591888	-0.0081099055189761
2022-09-27	a062	j	10.0	54.0	0.0	0.0	2.45	2.15	33364.5351690296	10988.84447875007	6310.894483357162	11413.301433820545	15.13130846668009	8.544980154549044	2.453691478754729	5.083875917069284	2287.0	1316.0	2579.0	2269.0	d	10	34	0	circle	-30	22	0.0040946683273121	0.0010761018208152	-0.011632048564311	-0.0005524204878929	6.571479099378782e-05	-0.0079404301111964	-0.0073222948323096
2022-09-27	a062	j	10.0	54.0	0.0	0.0	2.45	2.15	33364.5351690296	10988.84447875007	6310.894483357162	11413.301433820545	15.13130846668009	8.544980154549044	2.453691478754729	5.083875917069284	2287.0	1316.0	2579.0	2269.0	d	10	34	0	circle	-30	23	0.0004893686847195	8.0813138614932e-05	-0.0050466351197004	-0.0005635546643456	4.628392825266784e-05	-0.0071359420984686	-0.0065261035058703
2022-09-27	a062	j	10.0	54.0	0.0	0.0	2.45	2.15	33364.5351690296	10988.84447875007	6310.894483357162	11413.301433820545	15.13130846668009	8.544980154549044	2.453691478754729	5.083875917069284	2287.0	1316.0	2579.0	2269.0	d	10	34	0	circle	-30	24	-0.0072133157159501	-0.001739629682878	-0.0027897190828559	-0.0005639951902055	2.8571365501547517e-05	-0.0063212348051073	-0.0057286682494001
2022-09-27	a062	j	10.0	54.0	0.0	0.0	2.45	2.15	33364.5351690296	10988.84447875007	6310.894483357162	11413.301433820545	15.13130846668009	8.544980154549044	2.453691478754729	5.083875917069284	2287.0	1316.0	2579.0	2269.0	d	10	34	0	circle	-30	25	-0.0071533816706897	0.0057527881672835	-0.010987087862159	-0.0005531580077212	1.18385158085635e-05	-0.0055019800295597	-0.0049369835060298
2022-09-27	a062	j	10.0	54.0	0.0	0.0	2.45	2.15	33364.5351690296	10988.84447875007	6310.894483357162	11413.301433820545	15.13130846668009	8.544980154549044	2.453691478754729	5.083875917069284	2287.0	1316.0	2579.0	2269.0	d	10	34	0	circle	-30	26	-0.0061505932332151	0.0025678768704472	-0.0043733559358855	-0.000530932703898	-4.331837160770772e-06	-0.0046840893124525	-0.0041488247713936
2022-09-27	a062	j	10.0	54.0	0.0	0.0	2.45	2.15	33364.5351690296	10988.84447875007	6310.894483357162	11413.301433820545	15.13130846668009	8.544980154549044	2.453691478754729	5.083875917069284	2287.0	1316.0	2579.0	2269.0	d	10	34	0	circle	-30	27	0.010591611357956	0.0031706590210589	-0.005169452293149	-0.0004977231918178	-2.0013182022728727e-05	-0.0038736316412693	-0.0033558952674288
2022-09-27	a062	j	10.0	54.0	0.0	0.0	2.45	2.15	33364.5351690296	10988.84447875007	6310.894483357162	11413.301433820545	15.13130846668009	8.544980154549044	2.453691478754729	5.083875917069284	2287.0	1316.0	2579.0	2269.0	d	10	34	0	circle	-30	28	-0.0032005730132401	0.0014720568626943	-0.0005144858246447	-0.0004544310549958	-3.494826976867278e-05	-0.0030767396448785	-0.002587360320114
2022-09-27	a062	j	10.0	54.0	0.0	0.0	2.45	2.15	33364.5351690296	10988.84447875007	6310.894483357162	11413.301433820545	15.13130846668009	8.544980154549044	2.453691478754729	5.083875917069284	2287.0	1316.0	2579.0	2269.0	d	10	34	0	circle	-30	29	-0.010475529075348	-0.004475286217489	-0.0035558760600515	-0.0004024126454002	-4.860474909922468e-05	-0.0022995019807613	-0.0018484845862618
2022-09-27	a062	j	10.0	54.0	0.0	0.0	2.45	2.15	33364.5351690296	10988.84447875007	6310.894483357162	11413.301433820545	15.13130846668009	8.544980154549044	2.453691478754729	5.083875917069284	2287.0	1316.0	2579.0	2269.0	d	10	34	0	circle	-30	30	0.0017035424743538	0.0001632319094671	-0.0001862862167738	-0.0003434341989705	-6.026201295095623e-05	-0.0015478513551774	-0.001144155143256
2022-09-27	a062	j	10.0	54.0	0.0	0.0	2.45	2.15	33364.5351690296	10988.84447875007	6310.894483357162	11413.301433820545	15.13130846668009	8.544980154549044	2.453691478754729	5.083875917069284	2287.0	1316.0	2579.0	2269.0	d	10	34	0	circle	-30	31	0.0019906878633829	-0.0004523739951489	0.000951879420177	-0.0002796113991701	-6.910606079240843e-05	-0.0008274571272944	-0.0004787396673318
2022-09-27	a062	j	10.0	54.0	0.0	0.0	2.45	2.15	33364.5351690296	10988.84447875007	6310.894483357162	11413.301433820545	15.13130846668009	8.544980154549044	2.453691478754729	5.083875917069284	2287.0	1316.0	2579.0	2269.0	d	10	34	0	circle	-30	32	-0.0028166557282451	-0.0002883885019592	-0.0013295724903716	-0.0002133156684941	-7.431405396906662e-05	-0.0001436264100104	0.0
2022-09-27	a062	j	10.0	54.0	0.0	0.0	2.45	2.15	33364.5351690296	10988.84447875007	6310.894483357162	11413.301433820545	15.13130846668009	8.544980154549044	2.453691478754729	5.083875917069284	2287.0	1316.0	2579.0	2269.0	d	10	34	0	circle	-30	33	-0.002350123312159	-0.0003026581473384	-0.0011159207423943	-0.0001470568599479	-7.512533585352442e-05	0.0004987852234096	0.0002766030276081
2022-09-27	a062	j	10.0	54.0	0.0	0.0	2.45	2.15	33364.5351690296	10988.84447875007	6310.894483357162	11413.301433820545	15.13130846668009	8.544980154549044	2.453691478754729	5.083875917069284	2287.0	1316.0	2579.0	2269.0	d	10	34	0	circle	-30	34	0.0009637409169206	-0.0001677015200532	0.002080008929474	-8.335684826515967e-05	-7.090436320602247e-05	0.0010954572008908	0.0009411959894196
2022-09-27	a062	j	10.0	54.0	0.0	0.0	2.45	2.15	33364.5351690296	10988.84447875007	6310.894483357162	11413.301433820545	15.13130846668009	8.544980154549044	2.453691478754729	5.083875917069284	2287.0	1316.0	2579.0	2269.0	d	10	34	0	circle	-30	35	0.003436203667055	-0.0017898792422964	0.0005701397215221	-2.4613828250043423e-05	-6.119916086168924e-05	0.0016426896710086	0.0015568766818969
2022-09-27	a062	j	10.0	54.0	0.0	0.0	2.45	2.15	33364.5351690296	10988.84447875007	6310.894483357162	11413.301433820545	15.13130846668009	8.544980154549044	2.453691478754729	5.083875917069284	2287.0	1316.0	2579.0	2269.0	d	10	34	0	circle	-30	36	0.0031558089972015	-0.0070762388884083	0.01274436160897	2.704000315231771e-05	-4.57929581926766e-05	0.0021374937626194	0.0020646608012744
2022-09-27	a062	j	10.0	54.0	0.0	0.0	2.45	2.15	33364.5351690296	10988.84447875007	6310.894483357162	11413.301433820545	15.13130846668009	8.544980154549044	2.453691478754729	5.083875917069284	2287.0	1316.0	2579.0	2269.0	d	10	34	0	circle	-30	37	0.0008319068274521	0.0006486987385409	0.0017915857995944	6.986983534711505e-05	-2.473813242142088e-05	0.002577673075637	0.0024830651078685
2022-09-27	a062	j	10.0	54.0	0.0	0.0	2.45	2.15	33364.5351690296	10988.84447875007	6310.894483357162	11413.301433820545	15.13130846668009	8.544980154549044	2.453691478754729	5.083875917069284	2287.0	1316.0	2579.0	2269.0	d	10	34	0	circle	-30	38	0.0024577550913989	0.0026694608776442	0.0024826689440818	0.0001026404133631	1.642249919829296e-06	0.0029618727705969	0.0028575901073139
2022-09-27	a062	j	10.0	54.0	0.0	0.0	2.45	2.15	33364.5351690296	10988.84447875007	6310.894483357162	11413.301433820545	15.13130846668009	8.544980154549044	2.453691478754729	5.083875917069284	2287.0	1316.0	2579.0	2269.0	d	10	34	0	circle	-30	39	0.0074426610372876	0.0003375860876336	0.0054843913765568	0.0001246822186202	3.2786381997146474e-05	0.0032895840143009	0.0031321154136835
2022-09-27	a062	j	10.0	54.0	0.0	0.0	2.45	2.15	33364.5351690296	10988.84447875007	6310.894483357162	11413.301433820545	15.13130846668009	8.544980154549044	2.453691478754729	5.083875917069284	2287.0	1316.0	2579.0	2269.0	d	10	34	0	circle	-30	40	-0.0062985206921145	0.0005433861648567	0.005187045052608	0.000135920392701	6.793995575538923e-05	0.0035611138411572	0.0033572534927008
2022-09-27	a062	j	10.0	54.0	0.0	0.0	2.45	2.15	33364.5351690296	10988.84447875007	6310.894483357162	11413.301433820545	15.13130846668009	8.544980154549044	2.453691478754729	5.083875917069284	2287.0	1316.0	2579.0	2269.0	d	10	34	0	circle	-30	41	0.0023296322673571	-0.0020135064734201	0.0029627006050965	0.0001368670367849	0.0001061964954777	0.0037775352777258	0.0035344717454631
2022-09-27	a062	j	10.0	54.0	0.0	0.0	2.45	2.15	33364.5351690296	10988.84447875007	6310.894483357162	11413.301433820545	15.13130846668009	8.544980154549044	2.453691478754729	5.083875917069284	2287.0	1316.0	2579.0	2269.0	d	10	34	0	circle	-30	42	0.0078545705981739	0.0024595074105598	0.0034313307968907	0.0001285864796725	0.0001465282217336	0.0039406228317231	0.003665508130317
2022-09-27	a062	j	10.0	54.0	0.0	0.0	2.45	2.15	33364.5351690296	10988.84447875007	6310.894483357162	11413.301433820545	15.13130846668009	8.544980154549044	2.453691478754729	5.083875917069284	2287.0	1316.0	2579.0	2269.0	d	10	34	0	circle	-30	43	0.0012414528268469	0.0001470663512086	0.0074949296738257	0.0001126424026592	0.0001878138729588	0.004052776112899	0.0037523198372808
2022-09-27	a062	j	10.0	54.0	0.0	0.0	2.45	2.15	33364.5351690296	10988.84447875007	6310.894483357162	11413.301433820545	15.13130846668009	8.544980154549044	2.453691478754729	5.083875917069284	2287.0	1316.0	2579.0	2269.0	d	10	34	0	circle	-30	44	-0.0028421509904879	-0.0022494714331639	0.0059306573031606	9.101803330733176e-05	0.0002288662404251	0.0041169349920346	0.0037970507183022
2022-09-27	a062	j	10.0	54.0	0.0	0.0	2.45	2.15	33364.5351690296	10988.84447875007	6310.894483357162	11413.301433820545	15.13130846668009	8.544980154549044	2.453691478754729	5.083875917069284	2287.0	1316.0	2579.0	2269.0	d	10	34	0	circle	-30	45	0.0026270483238051	0.0016300796522911	0.0026010310368259	6.599878939737493e-05	0.0002684588710457	0.0041364827544817	0.0038020250940386
2022-09-27	a062	j	10.0	54.0	0.0	0.0	2.45	2.15	33364.5351690296	10988.84447875007	6310.894483357162	11413.301433820545	15.13130846668009	8.544980154549044	2.453691478754729	5.083875917069284	2287.0	1316.0	2579.0	2269.0	d	10	34	0	circle	-30	46	-0.0079763711605046	-0.0001360920116613	0.0019262029332447	4.002913019011165e-05	0.0003053546260446	0.004115131729576	0.0037697479733412
2022-09-27	a062	j	10.0	54.0	0.0	0.0	2.45	2.15	33364.5351690296	10988.84447875007	6310.894483357162	11413.301433820545	15.13130846668009	8.544980154549044	2.453691478754729	5.083875917069284	2287.0	1316.0	2579.0	2269.0	d	10	34	0	circle	-30	47	0.0047097905808917	0.0005689433955626	0.0020912898497869	1.5568973056487003e-05	0.0003383390905405	0.0040567980114816	0.0037028899478845
2022-09-27	a062	j	10.0	54.0	0.0	0.0	2.45	2.15	33364.5351690296	10988.84447875007	6310.894483357162	11413.301433820545	15.13130846668009	8.544980154549044	2.453691478754729	5.083875917069284	2287.0	1316.0	2579.0	2269.0	d	10	34	0	circle	-30	48	-0.0023708390782229	-0.0007453063811363	0.001711716795622	-5.032608300518508e-06	0.0003662573631589	0.0039654833661025	0.0035941933946431
2022-09-27	a062	j	10.0	54.0	0.0	0.0	2.45	2.15	33364.5351690296	10988.84447875007	6310.894483357162	11413.301433820545	15.13130846668009	8.544980154549044	2.453691478754729	5.083875917069284	2287.0	1316.0	2579.0	2269.0	d	10	34	0	circle	-30	49	0.0035829233800747	0.0025780645456899	0.006037103793063	-1.9645016919160614e-05	0.0003880518759443	0.003845179308859	0.0034374824159954
2022-09-27	a062	j	10.0	54.0	0.0	0.0	2.45	2.15	33364.5351690296	10988.84447875007	6310.894483357162	11413.301433820545	15.13130846668009	8.544980154549044	2.453691478754729	5.083875917069284	2287.0	1316.0	2579.0	2269.0	d	10	34	0	circle	-30	50	-0.0061000745177592	-0.0011306568800168	0.0036322902700271	-2.6455716165669868e-05	0.0004028005434096	0.0036997950087643	0.0032705387491889
2022-09-27	a062	j	10.0	54.0	0.0	0.0	2.45	2.15	33364.5351690296	10988.84447875007	6310.894483357162	11413.301433820545	15.13130846668009	8.544980154549044	2.453691478754729	5.083875917069284	2287.0	1316.0	2579.0	2269.0	d	10	34	0	circle	-30	51	0.0002012636688692	0.0025234040864512	0.0012741025311411	-2.406871593361364e-05	0.0004097535561723	0.0035330992156727	0.0030992769435667
2022-09-27	a062	j	10.0	54.0	0.0	0.0	2.45	2.15	33364.5351690296	10988.84447875007	6310.894483357162	11413.301433820545	15.13130846668009	8.544980154549044	2.453691478754729	5.083875917069284	2287.0	1316.0	2579.0	2269.0	d	10	34	0	circle	-30	52	-0.0003374026286019	0.0021918876118309	0.0015296813790441	-1.1595130276838664e-05	0.0004083655330347	0.0033486670198984	0.0029287063565867
2022-09-27	a062	j	10.0	54.0	0.0	0.0	2.45	2.15	33364.5351690296	10988.84447875007	6310.894483357162	11413.301433820545	15.13130846668009	8.544980154549044	2.453691478754729	5.083875917069284	2287.0	1316.0	2579.0	2269.0	d	10	34	0	circle	-30	53	-0.011877010441974	-0.0027589777050047	0.0001892175380978	1.127703342660356e-05	0.0003983193581178	0.0031498341492396	0.0027402377576951
2022-09-27	a062	j	10.0	54.0	0.0	0.0	2.45	2.15	33364.5351690296	10988.84447875007	6310.894483357162	11413.301433820545	15.13130846668009	8.544980154549044	2.453691478754729	5.083875917069284	2287.0	1316.0	2579.0	2269.0	d	10	34	0	circle	-30	54	0.0021836257774418	-0.0031748762012078	0.0061997668534064	4.424669253097616e-05	0.0003795415691569	0.0029396695834164	0.0025158813217285
2022-09-27	a062	j	10.0	54.0	0.0	0.0	2.45	2.15	33364.5351690296	10988.84447875007	6310.894483357162	11413.301433820545	15.13130846668009	8.544980154549044	2.453691478754729	5.083875917069284	2287.0	1316.0	2579.0	2269.0	d	10	34	0	circle	-30	55	0.0004818682057195	0.0094833816231515	0.005109219095667	8.641128734223445e-05	0.0003522175533943	0.0027209697783292	0.0022823409375927
2022-09-27	a062	j	10.0	54.0	0.0	0.0	2.45	2.15	33364.5351690296	10988.84447875007	6310.894483357162	11413.301433820545	15.13130846668009	8.544980154549044	2.453691478754729	5.083875917069284	2287.0	1316.0	2579.0	2269.0	d	10	34	0	circle	-30	56	-0.0036734646981207	-0.0043981972414157	0.0025612286379197	0.0001363298791452	0.0003168135133599	0.0024962616405653	0.0020431182480602
2022-09-27	a062	j	10.0	54.0	0.0	0.0	2.45	2.15	33364.5351690296	10988.84447875007	6310.894483357162	11413.301433820545	15.13130846668009	8.544980154549044	2.453691478754729	5.083875917069284	2287.0	1316.0	2579.0	2269.0	d	10	34	0	circle	-30	57	-0.0023997379021447	0.0052518160440467	-0.0019103923091762	0.000192123505367	0.0002740965263467	0.0022677960785742	0.0018015760468604
2022-09-27	a062	j	10.0	54.0	0.0	0.0	2.45	2.15	33364.5351690296	10988.84447875007	6310.894483357162	11413.301433820545	15.13130846668009	8.544980154549044	2.453691478754729	5.083875917069284	2287.0	1316.0	2579.0	2269.0	d	10	34	0	circle	-30	58	0.0075542371461698	-0.000146350326788	-0.000133452235315	0.0002515985971995	0.0002251377518762	0.0020375294778253	0.0015607931287495
2022-09-27	a062	j	10.0	54.0	0.0	0.0	2.45	2.15	33364.5351690296	10988.84447875007	6310.894483357162	11413.301433820545	15.13130846668009	8.544980154549044	2.453691478754729	5.083875917069284	2287.0	1316.0	2579.0	2269.0	d	10	34	0	circle	-30	59	0.0001328089538466	0.0017460854051163	0.0030226878223712	0.0003123857382012	0.0001712937306581	0.0018071101092269	0.0013234306403675
2022-09-27	a062	j	10.0	54.0	0.0	0.0	2.45	2.15	33364.5351690296	10988.84447875007	6310.894483357162	11413.301433820545	15.13130846668009	8.544980154549044	2.453691478754729	5.083875917069284	2287.0	1316.0	2579.0	2269.0	d	10	34	0	circle	-30	60	0.0032781730351885	0.0010180229547166	0.0004776103954017	0.0003720767841439	0.0001141675223588	0.0015778862502667	0.001091641943764
2022-09-27	a062	j	10.0	54.0	0.0	0.0	2.45	2.15	33364.5351690296	10988.84447875007	6310.894483357162	11413.301433820545	15.13130846668009	8.544980154549044	2.453691478754729	5.083875917069284	2287.0	1316.0	2579.0	2269.0	d	10	34	0	circle	-30	61	0.0030278115256687	0.0010764642561091	0.0006992529423446	0.0004283377315789	5.5551274080225066e-05	0.0013509362476838	0.0008670472420246
2022-09-27	a062	j	10.0	54.0	0.0	0.0	2.45	2.15	33364.5351690296	10988.84447875007	6310.894483357162	11413.301433820545	15.13130846668009	8.544980154549044	2.453691478754729	5.083875917069284	2287.0	1316.0	2579.0	2269.0	d	10	34	0	circle	-30	62	-0.0014174628931737	0.0001048628627147	-8.4164558355133e-06	0.0004789873961701	-2.648051104058845e-06	0.0011271116040613	0.0006454761567871
2022-09-27	a062	j	10.0	54.0	0.0	0.0	2.45	2.15	33364.5351690296	10988.84447875007	6310.894483357162	11413.301433820545	15.13130846668009	8.544980154549044	2.453691478754729	5.083875917069284	2287.0	1316.0	2579.0	2269.0	d	10	34	0	circle	-30	63	-0.0009729354512894	0.0002020230020542	6.2350483982506e-05	0.0005220469167892	-5.849736204567543e-05	0.0009070891916466	0.0003265449128117
2022-09-27	a062	j	10.0	54.0	0.0	0.0	2.45	2.15	33364.5351690296	10988.84447875007	6310.894483357162	11413.301433820545	15.13130846668009	8.544980154549044	2.453691478754729	5.083875917069284	2287.0	1316.0	2579.0	2269.0	d	10	34	0	circle	-30	64	-0.0007428811006289	-0.00104429741231	-0.0003168070300944	0.0005557742672197	-0.0001101368909544	0.0006914347596116	2.552360143749504e-05
2022-09-27	a062	j	10.0	54.0	0.0	0.0	2.45	2.15	33364.5351690296	10988.84447875007	6310.894483357162	11413.301433820545	15.13130846668009	8.544980154549044	2.453691478754729	5.083875917069284	2287.0	1316.0	2579.0	2269.0	d	10	34	0	circle	-30	65	0.0005993026487475	-0.0034397816324635	0.0053566647058194	0.0005787015899705	-0.0001558842740883	0.000480678730792	0.0
2022-09-27	a062	j	10.0	54.0	0.0	0.0	2.45	2.15	33364.5351690296	10988.84447875007	6310.894483357162	11413.301433820545	15.13130846668009	8.544980154549044	2.453691478754729	5.083875917069284	2287.0	1316.0	2579.0	2269.0	d	10	34	0	circle	-30	66	0.0004627827629796	-0.0037561355034229	0.0059876636945202	0.0005896866279855	-0.000194333065869	0.0002753965356565	0.0
2022-09-27	a062	j	10.0	54.0	0.0	0.0	2.45	2.15	33364.5351690296	10988.84447875007	6310.894483357162	11413.301433820545	15.13130846668009	8.544980154549044	2.453691478754729	5.083875917069284	2287.0	1316.0	2579.0	2269.0	d	10	34	0	circle	-30	67	0.0097482431944287	-0.0034462158458271	8.1425949830351e-05	0.0005879756741876	-0.0002244305884032	7.627299694512512e-05	0.0
2022-09-27	a062	j	10.0	54.0	0.0	0.0	2.45	2.15	33364.5351690296	10988.84447875007	6310.894483357162	11413.301433820545	15.13130846668009	8.544980154549044	2.453691478754729	5.083875917069284	2287.0	1316.0	2579.0	2269.0	d	10	34	0	circle	-30	68	0.0038228563006395	-0.0004497284343829	-0.0014691992304977	0.0005732602538382	-0.0002455199029283	-0.0001158714383953	0.0
2022-09-27	a062	j	10.0	54.0	0.0	0.0	2.45	2.15	33364.5351690296	10988.84447875007	6310.894483357162	11413.301433820545	15.13130846668009	8.544980154549044	2.453691478754729	5.083875917069284	2287.0	1316.0	2579.0	2269.0	d	10	34	0	circle	-30	69	-0.0003078253485153	0.0013705458938763	-9.1936367625544e-05	0.0005456994614493	-0.0002573404895865	-0.0003000954959668	0.0
2022-09-27	a062	j	10.0	54.0	0.0	0.0	2.45	2.15	33364.5351690296	10988.84447875007	6310.894483357162	11413.301433820545	15.13130846668009	8.544980154549044	2.453691478754729	5.083875917069284	2287.0	1316.0	2579.0	2269.0	d	10	34	0	circle	-30	70	-0.0010803481712027	-0.0023352403358035	-0.0023471519686477	0.000505889504588	-0.0002599971150863	-0.0004753739970652	0.0
2022-09-27	a062	j	10.0	54.0	0.0	0.0	2.45	2.15	33364.5351690296	10988.84447875007	6310.894483357162	11413.301433820545	15.13130846668009	8.544980154549044	2.453691478754729	5.083875917069284	2287.0	1316.0	2579.0	2269.0	d	10	34	0	circle	-30	71	-0.0008839484334912	-8.3277327002723e-05	-0.0027326779479816	0.0004547909501203	-0.00025391327135	-0.0006406352475861	0.0
2022-09-27	a062	j	10.0	54.0	0.0	0.0	2.45	2.15	33364.5351690296	10988.84447875007	6310.894483357162	11413.301433820545	15.13130846668009	8.544980154549044	2.453691478754729	5.083875917069284	2287.0	1316.0	2579.0	2269.0	d	10	34	0	circle	-30	72	-0.0004009408873412	0.0007907934613025	0.0024073659683936	0.0003936431650459	-0.0002397792740526	-0.0007947870632909	-0.0001613646241923
2022-09-27	a062	j	10.0	54.0	0.0	0.0	2.45	2.15	33364.5351690296	10988.84447875007	6310.894483357162	11413.301433820545	15.13130846668009	8.544980154549044	2.453691478754729	5.083875917069284	2287.0	1316.0	2579.0	2269.0	d	10	34	0	circle	-30	73	-0.0010822889250803	0.0001475159275365	0.0012783405327502	0.0003238887674758	-0.0002184974086749	-0.0009367303477592	-0.0003943441716084
2022-09-27	a062	j	10.0	54.0	0.0	0.0	2.45	2.15	33364.5351690296	10988.84447875007	6310.894483357162	11413.301433820545	15.13130846668009	8.544980154549044	2.453691478754729	5.083875917069284	2287.0	1316.0	2579.0	2269.0	d	10	34	0	circle	-30	74	0.0013587038933383	-0.0008360234650269	-0.0018673867546348	0.0002471151120547	-0.0001911268049326	-0.0010653704125524	-0.0006271284955649
2022-09-27	a062	j	10.0	54.0	0.0	0.0	2.45	2.15	33364.5351690296	10988.84447875007	6310.894483357162	11413.301433820545	15.13130846668009	8.544980154549044	2.453691478754729	5.083875917069284	2287.0	1316.0	2579.0	2269.0	d	10	34	0	circle	-30	75	0.0002203212752127	-0.0002997956530065	-0.0015036278189417	0.0001650102023893	-0.0001588315970084	-0.0011796401147908	-0.0008557983153931
2022-09-27	a062	j	10.0	54.0	0.0	0.0	2.45	2.15	33364.5351690296	10988.84447875007	6310.894483357162	11413.301433820545	15.13130846668009	8.544980154549044	2.453691478754729	5.083875917069284	2287.0	1316.0	2579.0	2269.0	d	10	34	0	circle	-30	76	-0.0025041440135213	0.0022953547814582	-0.0005097610634094	7.932697733295062e-05	-0.000122832321849	-0.0012785383705389	-0.0010763790713569
2022-09-27	a062	j	10.0	54.0	0.0	0.0	2.45	2.15	33364.5351690296	10988.84447875007	6310.894483357162	11413.301433820545	15.13130846668009	8.544980154549044	2.453691478754729	5.083875917069284	2287.0	1316.0	2579.0	2269.0	d	10	34	0	circle	-30	77	0.0057970764115873	-0.0005982664267309	-0.0038186404804396	-8.149115549536388e-06	-8.435989032611334e-05	-0.0013611761778349	-0.0012686671719592
2022-09-27	a062	j	10.0	54.0	0.0	0.0	2.45	2.15	33364.5351690296	10988.84447875007	6310.894483357162	11413.301433820545	15.13130846668009	8.544980154549044	2.453691478754729	5.083875917069284	2287.0	1316.0	2579.0	2269.0	d	10	34	0	circle	-30	78	-0.0003241545823025	0.0039130968182154	0.0004955643929018	-9.56335919011616e-05	-4.461618381476072e-05	-0.001426821853596	-0.0012865720778801
2022-09-27	a062	j	10.0	54.0	0.0	0.0	2.45	2.15	33364.5351690296	10988.84447875007	6310.894483357162	11413.301433820545	15.13130846668009	8.544980154549044	2.453691478754729	5.083875917069284	2287.0	1316.0	2579.0	2269.0	d	10	34	0	circle	-30	79	-0.010021946757287	-0.0066308857869289	-0.0006984411922782	-0.0001813836004349	-4.747045052880392e-06	-0.0014749423181236	-0.0012888116726358
2022-09-27	a062	j	10.0	54.0	0.0	0.0	2.45	2.15	33364.5351690296	10988.84447875007	6310.894483357162	11413.301433820545	15.13130846668009	8.544980154549044	2.453691478754729	5.083875917069284	2287.0	1316.0	2579.0	2269.0	d	10	34	0	circle	-30	80	-0.0030994289419321	0.0052671330273387	-0.0044133144130609	-0.000263741798219	3.417300485524054e-05	-0.0015052420563177	-0.0012073272532434
2022-09-27	a062	j	10.0	54.0	0.0	0.0	2.45	2.15	33364.5351690296	10988.84447875007	6310.894483357162	11413.301433820545	15.13130846668009	8.544980154549044	2.453691478754729	5.083875917069284	2287.0	1316.0	2579.0	2269.0	d	10	34	0	circle	-30	81	0.0077939821031864	-0.0024097482267916	-0.0027735611063091	-0.0003411589757249	7.115240449328941e-05	-0.0015177017979294	-0.0011053904177111
2022-09-27	a062	j	10.0	54.0	0.0	0.0	2.45	2.15	33364.5351690296	10988.84447875007	6310.894483357162	11413.301433820545	15.13130846668009	8.544980154549044	2.453691478754729	5.083875917069284	2287.0	1316.0	2579.0	2269.0	d	10	34	0	circle	-30	82	0.0057374333686643	0.0004266941518791	-0.0033888642413392	-0.0004121797144081	0.0001052965408281	-0.0015126118171877	-0.0009951355619513
2022-09-27	a062	j	10.0	54.0	0.0	0.0	2.45	2.15	33364.5351690296	10988.84447875007	6310.894483357162	11413.301433820545	15.13130846668009	8.544980154549044	2.453691478754729	5.083875917069284	2287.0	1316.0	2579.0	2269.0	d	10	34	0	circle	-30	83	0.0012228683812367	0.0024088063791626	-0.0013229932938552	-0.0004754187136654	0.0001358228102552	-0.0014905892243737	-0.000879347700453
2022-09-27	a062	j	10.0	54.0	0.0	0.0	2.45	2.15	33364.5351690296	10988.84447875007	6310.894483357162	11413.301433820545	15.13130846668009	8.544980154549044	2.453691478754729	5.083875917069284	2287.0	1316.0	2579.0	2269.0	d	10	34	0	circle	-30	84	-0.0016853642270073	-0.0011118795664886	-0.0026187560820702	-0.0005295756554626	0.0001620732410208	-0.0014525737609028	-0.0007609248644192
2022-09-27	a062	j	10.0	54.0	0.0	0.0	2.45	2.15	33364.5351690296	10988.84447875007	6310.894483357162	11413.301433820545	15.13130846668009	8.544980154549044	2.453691478754729	5.083875917069284	2287.0	1316.0	2579.0	2269.0	d	10	34	0	circle	-30	85	-0.0004019055043467	-0.0014243355161401	-0.0018451626241154	-0.0005735063582467	0.0001835226412144	-0.0013998050678133	-0.000642776068352
2022-09-27	a062	j	10.0	54.0	0.0	0.0	2.45	2.15	33364.5351690296	10988.84447875007	6310.894483357162	11413.301433820545	15.13130846668009	8.544980154549044	2.453691478754729	5.083875917069284	2287.0	1316.0	2579.0	2269.0	d	10	34	0	circle	-30	86	-0.011602825789733	0.0029076792996842	-0.0007336587205666	-0.0006063283593069	0.0001997832821705	-0.0013337869320575	-0.00052767529058
2022-09-27	a062	j	10.0	54.0	0.0	0.0	2.45	2.15	33364.5351690296	10988.84447875007	6310.894483357162	11413.301433820545	15.13130846668009	8.544980154549044	2.453691478754729	5.083875917069284	2287.0	1316.0	2579.0	2269.0	d	10	34	0	circle	-30	87	-0.0077164486669204	0.0030915095580618	-0.0037142667008973	-0.0006275210072331	0.0002106088514876	-0.0012562422982479	-0.0004181124395271
2022-09-27	a062	j	10.0	54.0	0.0	0.0	2.45	2.15	33364.5351690296	10988.84447875007	6310.894483357162	11413.301433820545	15.13130846668009	8.544980154549044	2.453691478754729	5.083875917069284	2287.0	1316.0	2579.0	2269.0	d	10	34	0	circle	-30	88	-0.0005249471100219	-0.007143170913623	0.0004511377840752	-0.0006369768553863	0.0002158952603651	-0.001169060819569	-0.0003161887038175
2022-09-27	a062	j	10.0	54.0	0.0	0.0	2.45	2.15	33364.5351690296	10988.84447875007	6310.894483357162	11413.301433820545	15.13130846668009	8.544980154549044	2.453691478754729	5.083875917069284	2287.0	1316.0	2579.0	2269.0	d	10	34	0	circle	-30	89	0.0060263038329192	0.0035726680268337	-0.0012912999824416	-0.0006349766346244	0.000215675014577	-0.001074239547415	-0.0002235878982135
2022-09-27	a062	j	10.0	54.0	0.0	0.0	2.45	2.15	33364.5351690296	10988.84447875007	6310.894483357162	11413.301433820545	15.13130846668009	8.544980154549044	2.453691478754729	5.083875917069284	2287.0	1316.0	2579.0	2269.0	d	10	34	0	circle	-30	90	0.0046516988472073	0.001861836757746	0.0003038254856927	-0.0006221024582795	0.0002101118888922	-0.0009738189352495	-0.0001416045880777
2022-09-27	a062	j	10.0	54.0	0.0	0.0	2.45	2.15	33364.5351690296	10988.84447875007	6310.894483357162	11413.301433820545	15.13130846668009	8.544980154549044	2.453691478754729	5.083875917069284	2287.0	1316.0	2579.0	2269.0	d	10	34	0	circle	-30	91	0.0006311620589904	-0.0007630447873166	-0.0024669988686564	-0.0005991422089971	0.0001995027365369	-0.0008698191993405	-7.117425380638576e-05
2022-09-27	a062	j	10.0	54.0	0.0	0.0	2.45	2.15	33364.5351690296	10988.84447875007	6310.894483357162	11413.301433820545	15.13130846668009	8.544980154549044	2.453691478754729	5.083875917069284	2287.0	1316.0	2579.0	2269.0	d	10	34	0	circle	-30	92	-0.0038710108496242	0.0038882417671775	0.0026679835940502	-0.0005670330304992	0.0001842794289463	-0.0007641811535125	-1.2868694066939284e-05
2022-09-27	a062	j	10.0	54.0	0.0	0.0	2.45	2.15	33364.5351690296	10988.84447875007	6310.894483357162	11413.301433820545	15.13130846668009	8.544980154549044	2.453691478754729	5.083875917069284	2287.0	1316.0	2579.0	2269.0	d	10	34	0	circle	-30	93	-0.0020494746584723	-0.0062600634288047	0.0005746267523989	-0.0005268514157869	0.0001650004641348	-0.0006587135618559	0.0
2022-09-27	a062	j	10.0	54.0	0.0	0.0	2.45	2.15	33364.5351690296	10988.84447875007	6310.894483357162	11413.301433820545	15.13130846668009	8.544980154549044	2.453691478754729	5.083875917069284	2287.0	1316.0	2579.0	2269.0	d	10	34	0	circle	-30	94	-0.0052469384053722	0.0043392669996961	-0.0009033109037852	-0.0004798223843907	0.0001423331853228	-0.0005550514398928	0.0
2022-09-27	a062	j	10.0	54.0	0.0	0.0	2.45	2.15	33364.5351690296	10988.84447875007	6310.894483357162	11413.301433820545	15.13130846668009	8.544980154549044	2.453691478754729	5.083875917069284	2287.0	1316.0	2579.0	2269.0	d	10	34	0	circle	-30	95	-0.0014513367168923	0.0012665094194493	-0.0003574467984948	-0.0004273139770599	0.000117035319106	-0.000454630667311	0.0
2022-09-27	a062	j	10.0	54.0	0.0	0.0	2.45	2.15	33364.5351690296	10988.84447875007	6310.894483357162	11413.301433820545	15.13130846668009	8.544980154549044	2.453691478754729	5.083875917069284	2287.0	1316.0	2579.0	2269.0	d	10	34	0	circle	-30	96	0.0023859708071194	-0.0010772353652298	-0.0009320543394514	-0.0003707979471555	8.993850539000374e-05	-0.0003586774835132	0.0
2022-09-27	a062	j	10.0	54.0	0.0	0.0	2.45	2.15	33364.5351690296	10988.84447875007	6310.894483357162	11413.301433820545	15.13130846668009	8.544980154549044	2.453691478754729	5.083875917069284	2287.0	1316.0	2579.0	2269.0	d	10	34	0	circle	-30	97	0.0010066574408871	0.0007629071858066	0.0001601853936591	-0.0003117785436452	6.192713076853205e-05	-0.0002682048689361	0.0
2022-09-27	a062	j	10.0	54.0	0.0	0.0	2.45	2.15	33364.5351690296	10988.84447875007	6310.894483357162	11413.301433820545	15.13130846668009	8.544980154549044	2.453691478754729	5.083875917069284	2287.0	1316.0	2579.0	2269.0	d	10	34	0	circle	-30	98	0.0013782100907882	-0.000526211840483	0.0010274682741634	-0.0002517085725063	3.3908313622274555e-05	-0.0001840095758552	0.0
2022-09-27	a062	j	10.0	54.0	0.0	0.0	2.45	2.15	33364.5351690296	10988.84447875007	6310.894483357162	11413.301433820545	15.13130846668009	8.544980154549044	2.453691478754729	5.083875917069284	2287.0	1316.0	2579.0	2269.0	d	10	34	0	circle	-30	99	0.0013506625840118	0.0004122790522193	-0.0001034121531124	-0.0001919151412386	6.777085568466292e-06	-0.0001066698321597	0.0
2022-09-27	a062	j	10.0	54.0	0.0	0.0	2.45	2.15	33364.5351690296	10988.84447875007	6310.894483357162	11413.301433820545	15.13130846668009	8.544980154549044	2.453691478754729	5.083875917069284	2287.0	1316.0	2579.0	2269.0	d	10	34	0	circle	-30	100	0.0001318509071526	0.0003788869416155	0.0007945701750384	-0.0001335469752874	-1.861891054833364e-05	-3.654761356146271e-05	0.0
2022-09-27	a062	j	10.0	54.0	0.0	0.0	2.45	2.15	33364.5351690296	10988.84447875007	6310.894483357162	11413.301433820545	15.13130846668009	8.544980154549044	2.453691478754729	5.083875917069284	2287.0	1316.0	2579.0	2269.0	d	10	34	0	circle	-30	101	0.0008940283565455	-0.0004940593508272	-0.0010241037079536	-7.754397542485828e-05	-4.1515072875435455e-05	2.620164688569061e-05	0.0
2022-09-27	a062	j	10.0	54.0	0.0	0.0	2.45	2.15	33364.5351690296	10988.84447875007	6310.894483357162	11413.301433820545	15.13130846668009	8.544980154549044	2.453691478754729	5.083875917069284	2287.0	1316.0	2579.0	2269.0	d	10	34	0	circle	-30	102	0.001864962713936	-0.0033602098308987	0.0013753069470919	-2.4625231464243357e-05	-6.126613326592115e-05	8.16127685427929e-05	0.0
2022-09-27	a062	j	10.0	54.0	0.0	0.0	2.45	2.15	33364.5351690296	10988.84447875007	6310.894483357162	11413.301433820545	15.13130846668009	8.544980154549044	2.453691478754729	5.083875917069284	2287.0	1316.0	2579.0	2269.0	d	10	34	0	circle	-30	103	0.0013690217217493	-0.0010528158495397	0.0018146758818757	2.470709020925269e-05	-7.737860407134995e-05	0.0001298902411083	2.780454682771501e-05
2022-09-27	a062	j	10.0	54.0	0.0	0.0	2.45	2.15	33364.5351690296	10988.84447875007	6310.894483357162	11413.301433820545	15.13130846668009	8.544980154549044	2.453691478754729	5.083875917069284	2287.0	1316.0	2579.0	2269.0	d	10	34	0	circle	-30	104	-0.0008829800751502	-0.0002091860633009	-0.0004192475045751	7.014728323568166e-05	-8.952975789196596e-05	0.0001713825060819	1.1705464954283256e-05
2022-09-27	a062	j	10.0	54.0	0.0	0.0	2.45	2.15	33364.5351690296	10988.84447875007	6310.894483357162	11413.301433820545	15.13130846668009	8.544980154549044	2.453691478754729	5.083875917069284	2287.0	1316.0	2579.0	2269.0	d	10	34	0	circle	-30	105	-0.0004190402371341	0.001328448338587	-0.0009948520283498	0.0001115491424924	-9.756667000700992e-05	0.000206547770005	0.0
2022-09-27	a062	j	10.0	54.0	0.0	0.0	2.45	2.15	33364.5351690296	10988.84447875007	6310.894483357162	11413.301433820545	15.13130846668009	8.544980154549044	2.453691478754729	5.083875917069284	2287.0	1316.0	2579.0	2269.0	d	10	34	0	circle	-30	106	-0.0004425217583731	0.0011642365019149	-0.000915614259975	0.0001488787269868	-0.0001014902225762	0.0002359125910663	0.0
2022-09-27	a062	j	10.0	54.0	0.0	0.0	2.45	2.15	33364.5351690296	10988.84447875007	6310.894483357162	11413.301433820545	15.13130846668009	8.544980154549044	2.453691478754729	5.083875917069284	2287.0	1316.0	2579.0	2269.0	d	10	34	0	circle	-30	107	-0.0012255860752351	-0.0002447266287922	0.0004055729676338	0.0001821670048178	-0.0001014371057	0.0002600315620403	0.0
2022-09-27	a062	j	10.0	54.0	0.0	0.0	2.45	2.15	33364.5351690296	10988.84447875007	6310.894483357162	11413.301433820545	15.13130846668009	8.544980154549044	2.453691478754729	5.083875917069284	2287.0	1316.0	2579.0	2269.0	d	10	34	0	circle	-30	108	-0.001244771723187	-0.0035407149112314	0.0009993637129196	0.0002114705127497	-9.766948377599262e-05	0.0002794558247663	0.0
2022-09-27	a062	j	10.0	54.0	0.0	0.0	2.45	2.15	33364.5351690296	10988.84447875007	6310.894483357162	11413.301433820545	15.13130846668009	8.544980154549044	2.453691478754729	5.083875917069284	2287.0	1316.0	2579.0	2269.0	d	10	34	0	circle	-30	109	0.0022787765951169	0.0009365025300721	-0.000325088511118	0.0002368443662606	-9.057018224702592e-05	0.0002947103836093	0.0
2022-09-27	a062	j	10.0	54.0	0.0	0.0	2.45	2.15	33364.5351690296	10988.84447875007	6310.894483357162	11413.301433820545	15.13130846668009	8.544980154549044	2.453691478754729	5.083875917069284	2287.0	1316.0	2579.0	2269.0	d	10	34	0	circle	-30	110	-3.7961278756104e-05	0.0002322578542716	-0.0003851564671518	0.000258327400957	-8.063297584850409e-05	0.0003062751670197	0.0
2022-09-27	a062	j	10.0	54.0	0.0	0.0	2.45	2.15	33364.5351690296	10988.84447875007	6310.894483357162	11413.301433820545	15.13130846668009	8.544980154549044	2.453691478754729	5.083875917069284	2287.0	1316.0	2579.0	2269.0	d	10	34	0	circle	-30	111	-0.0009765108847431	5.8090622839681e-05	0.0005251314111283	0.0002759336638299	-6.844228324329243e-05	0.0003145672212421	0.0
2022-09-27	a062	j	10.0	54.0	0.0	0.0	2.45	2.15	33364.5351690296	10988.84447875007	6310.894483357162	11413.301433820545	15.13130846668009	8.544980154549044	2.453691478754729	5.083875917069284	2287.0	1316.0	2579.0	2269.0	d	10	34	0	circle	-30	112	-0.001203738498013	-0.0008722306902098	-0.0008880024366486	0.0002896447351034	-5.4646668192015856e-05	0.0003199258011508	0.0
2022-09-27	a062	j	10.0	54.0	0.0	0.0	2.45	2.15	33364.5351690296	10988.84447875007	6310.894483357162	11413.301433820545	15.13130846668009	8.544980154549044	2.453691478754729	5.083875917069284	2287.0	1316.0	2579.0	2269.0	d	10	34	0	circle	-30	113	-0.0005490923445357	-7.0235350078808e-05	0.0008315848315432	0.0002994053858331	-3.993182376232189e-05	0.0003226027461999	0.0
2022-09-27	a062	j	10.0	54.0	0.0	0.0	2.45	2.15	33364.5351690296	10988.84447875007	6310.894483357162	11413.301433820545	15.13130846668009	8.544980154549044	2.453691478754729	5.083875917069284	2287.0	1316.0	2579.0	2269.0	d	10	34	0	circle	-30	114	0.0002813543485741	0.0001360931182722	0.0003494927738033	0.0003051302172831	-2.499300022170372e-05	0.0003227586064433	0.0
2022-09-27	a062	j	10.0	54.0	0.0	0.0	2.45	2.15	33364.5351690296	10988.84447875007	6310.894483357162	11413.301433820545	15.13130846668009	8.544980154549044	2.453691478754729	5.083875917069284	2287.0	1316.0	2579.0	2269.0	d	10	34	0	circle	-30	115	0.0002572382612581	0.0005153896096022	-0.000561242261919	0.0003067248694573	-1.0504935082847922e-05	0.0003204632491197	3.2334445795390114e-06
2022-09-27	a062	j	10.0	54.0	0.0	0.0	2.45	2.15	33364.5351690296	10988.84447875007	6310.894483357162	11413.301433820545	15.13130846668009	8.544980154549044	2.453691478754729	5.083875917069284	2287.0	1316.0	2579.0	2269.0	d	10	34	0	circle	-30	116	0.003923437213146	0.0012281271599363	0.0003798405831171	0.0003041177367436	2.9094052167119163e-06	0.0003156993625442	8.67222058386723e-06
2022-09-27	a062	j	10.0	54.0	0.0	0.0	2.45	2.15	33364.5351690296	10988.84447875007	6310.894483357162	11413.301433820545	15.13130846668009	8.544980154549044	2.453691478754729	5.083875917069284	2287.0	1316.0	2579.0	2269.0	d	10	34	0	circle	-30	117	0.0006657808066537	-0.0001997070917599	9.9614312637139e-05	0.0002972921763163	1.4706991208920568e-05	0.0003083687918792	0.0
2022-09-27	a062	j	10.0	54.0	0.0	0.0	2.45	2.15	33364.5351690296	10988.84447875007	6310.894483357162	11413.301433820545	15.13130846668009	8.544980154549044	2.453691478754729	5.083875917069284	2287.0	1316.0	2579.0	2269.0	d	10	34	0	circle	-30	118	-0.0002407921809339	0.0026732551801096	0.0004622672383235	0.0002863073000121	2.4445369208496357e-05	0.0002983025614278	0.0
2022-09-27	a062	j	10.0	54.0	0.0	0.0	2.45	2.15	33364.5351690296	10988.84447875007	6310.894483357162	11413.301433820545	15.13130846668009	8.544980154549044	2.453691478754729	5.083875917069284	2287.0	1316.0	2579.0	2269.0	d	10	34	0	circle	-30	119	-0.0021826149012569	-0.0027946903692419	0.0003895140839466	0.0002713019980009	3.179303937868596e-05	0.0002852740613909	0.0
2022-09-27	a062	j	10.0	54.0	0.0	0.0	2.45	2.15	33364.5351690296	10988.84447875007	6310.894483357162	11413.301433820545	15.13130846668009	8.544980154549044	2.453691478754729	5.083875917069284	2287.0	1316.0	2579.0	2269.0	d	10	34	0	circle	-30	120	0.0015175407607694	-0.0001609410874854	-0.0004010138615483	0.0002524894633731	3.65303327440597e-05	0.000269013675053	0.0
2022-09-27	a062	j	10.0	54.0	0.0	0.0	2.45	2.15	33364.5351690296	10988.84447875007	6310.894483357162	11413.301433820545	15.13130846668009	8.544980154549044	2.453691478754729	5.083875917069284	2287.0	1316.0	2579.0	2269.0	d	10	34	0	circle	-30	121	0.0026976803291897	0.0007149478031989	0.0005819733757008	0.0002301541166079	3.854678752587052e-05	0.000249223993558	0.0
2022-09-27	a062	j	10.0	54.0	0.0	0.0	2.45	2.15	33364.5351690296	10988.84447875007	6310.894483357162	11413.301433820545	15.13130846668009	8.544980154549044	2.453691478754729	5.083875917069284	2287.0	1316.0	2579.0	2269.0	d	10	34	0	circle	-30	122	0.0006150498846671	0.0024390225930402	0.0001315774139595	0.0002046525610527	3.784170054309668e-05	0.000225596169431	0.0
2022-09-27	a062	j	10.0	54.0	0.0	0.0	2.45	2.15	33364.5351690296	10988.84447875007	6310.894483357162	11413.301433820545	15.13130846668009	8.544980154549044	2.453691478754729	5.083875917069284	2287.0	1316.0	2579.0	2269.0	d	10	34	0	circle	-30	123	0.0008080175161602	0.0022557418932902	0.0001675815100415	0.0001764084062985	3.452560393294114e-05	0.0001978278539254	0.0
2022-09-27	a062	j	10.0	54.0	0.0	0.0	2.45	2.15	33364.5351690296	10988.84447875007	6310.894483357162	11413.301433820545	15.13130846668009	8.544980154549044	2.453691478754729	5.083875917069284	2287.0	1316.0	2579.0	2269.0	d	10	34	0	circle	-30	124	-0.0019136104341266	-0.0017701687821634	5.8409455535547e-05	0.0001458926050789	2.881133314114952e-05	0.0001656421573777	0.0
2022-09-27	a062	j	10.0	54.0	0.0	0.0	2.45	2.15	33364.5351690296	10988.84447875007	6310.894483357162	11413.301433820545	15.13130846668009	8.544980154549044	2.453691478754729	5.083875917069284	2287.0	1316.0	2579.0	2269.0	d	10	34	0	circle	-30	125	0.0006992251375365	-6.07022365408e-05	-0.0007392880500893	0.0001135923695813	2.0986892065215085e-05	0.0001288072678629	0.0
2022-09-27	a062	j	10.0	54.0	0.0	0.0	2.45	2.15	33364.5351690296	10988.84447875007	6310.894483357162	11413.301433820545	15.13130846668009	8.544980154549044	2.453691478754729	5.083875917069284	2287.0	1316.0	2579.0	2269.0	d	10	34	0	circle	-30	126	-0.0016618851592649	-0.0014842473882055	0.0010396635936456	7.997872428675748e-05	1.1375169421928532e-05	8.71576271217674e-05	0.0
2022-09-27	a062	j	10.0	54.0	0.0	0.0	2.45	2.15	33364.5351690296	10988.84447875007	6310.894483357162	11413.301433820545	15.13130846668009	8.544980154549044	2.453691478754729	5.083875917069284	2287.0	1316.0	2579.0	2269.0	d	10	34	0	circle	-30	127	-0.0014491808573511	-0.0013549616278198	0.0008698545763828	4.5481175263258944e-05	2.934488976356748e-07	4.061731809784577e-05	0.0
2022-09-27	a062	j	10.0	54.0	0.0	0.0	2.45	2.15	33364.5351690296	10988.84447875007	6310.894483357162	11413.301433820545	15.13130846668009	8.544980154549044	2.453691478754729	5.083875917069284	2287.0	1316.0	2579.0	2269.0	d	10	34	0	circle	-30	128	-0.0014491808573511	-0.0013549616278198	0.0008698545763828	1.0474625924559757e-05	-1.1976435059283104e-05	-1.077676085913762e-05	0.0
2022-09-27	a062	j	10.0	54.0	0.0	0.0	2.45	2.15	33364.5351690296	10988.84447875007	6310.894483357162	11413.301433820545	15.13130846668009	8.544980154549044	2.453691478754729	5.083875917069284	2287.0	1316.0	2579.0	2269.0	d	10	34	0	circle	-30	129	0.0019570528191231	0.0016759431660886	-0.0017045071343687	-2.471779197810815e-05	-2.520216362169499e-05	-6.68568165594463e-05	-1.6936860959643166e-05
2022-09-27	a062	j	10.0	54.0	0.0	0.0	2.45	2.15	33364.5351690296	10988.84447875007	6310.894483357162	11413.301433820545	15.13130846668009	8.544980154549044	2.453691478754729	5.083875917069284	2287.0	1316.0	2579.0	2269.0	d	10	34	0	circle	-30	130	0.0013006012460239	-0.0004220248885296	-0.001536538873877	-5.980686647811562e-05	-3.9200231308579947e-05	-0.0001273126237551	-2.8305525968453667e-05
2022-09-27	a062	j	10.0	54.0	0.0	0.0	2.45	2.15	33364.5351690296	10988.84447875007	6310.894483357162	11413.301433820545	15.13130846668009	8.544980154549044	2.453691478754729	5.083875917069284	2287.0	1316.0	2579.0	2269.0	d	10	34	0	circle	-30	131	0.0035803913340632	-0.0013540077924379	0.0015705041293216	-9.451472115129245e-05	-5.382708725244438e-05	-0.0001916808529496	-4.333904454594028e-05
2022-09-27	a062	j	10.0	54.0	0.0	0.0	2.45	2.15	33364.5351690296	10988.84447875007	6310.894483357162	11413.301433820545	15.13130846668009	8.544980154549044	2.453691478754729	5.083875917069284	2287.0	1316.0	2579.0	2269.0	d	10	34	0	circle	-30	132	-0.0049692911709834	0.0003885065877616	-0.0008738751292476	-0.0001285628400903	-6.896817698722962e-05	-0.0002593285060182	-6.179748894070321e-05
2022-09-27	a062	j	10.0	54.0	0.0	0.0	2.45	2.15	33364.5351690296	10988.84447875007	6310.894483357162	11413.301433820545	15.13130846668009	8.544980154549044	2.453691478754729	5.083875917069284	2287.0	1316.0	2579.0	2269.0	d	10	34	0	circle	-30	133	-0.000574706490785	0.000489841703439	0.00019898513516	-0.000161677285154	-8.452514592118064e-05	-0.0003294308001881	-8.322836911292498e-05
2022-09-27	a062	j	10.0	54.0	0.0	0.0	2.45	2.15	33364.5351690296	10988.84447875007	6310.894483357162	11413.301433820545	15.13130846668009	8.544980154549044	2.453691478754729	5.083875917069284	2287.0	1316.0	2579.0	2269.0	d	10	34	0	circle	-30	134	-0.0009309163410219	0.0004633945187307	0.0001130448050928	-0.0001936006878183	-0.0001004001888542	-0.0004009489632216	-0.000106948086549
2022-09-27	a062	j	10.0	54.0	0.0	0.0	2.45	2.15	33364.5351690296	10988.84447875007	6310.894483357162	11413.301433820545	15.13130846668009	8.544980154549044	2.453691478754729	5.083875917069284	2287.0	1316.0	2579.0	2269.0	d	10	34	0	circle	-30	135	0.0006530896125275	-0.0005931214042439	-0.0008001336631969	-0.0002240944294628	-0.0001164805355666	-0.0004726115292787	-0.0001320365642492
2022-09-27	a062	j	10.0	54.0	0.0	0.0	2.45	2.15	33364.5351690296	10988.84447875007	6310.894483357162	11413.301433820545	15.13130846668009	8.544980154549044	2.453691478754729	5.083875917069284	2287.0	1316.0	2579.0	2269.0	d	10	34	0	circle	-30	136	4.719160728206e-06	-2.2801025489022e-05	2.8756185993826e-05	-0.0002529258506871	-0.000132626708209	-0.0005428996342277	-0.0001573470753315
2022-09-27	a062	j	10.0	54.0	0.0	0.0	2.45	2.15	33364.5351690296	10988.84447875007	6310.894483357162	11413.301433820545	15.13130846668009	8.544980154549044	2.453691478754729	5.083875917069284	2287.0	1316.0	2579.0	2269.0	d	10	34	0	circle	-30	137	-0.0009258861373444	1.4500270859236e-05	0.000137652369505	-0.0002798477961349	-0.0001486643452098	-0.0006100360051391	-0.0001815238637943
2022-09-27	a062	j	10.0	54.0	0.0	0.0	2.45	2.15	33364.5351690296	10988.84447875007	6310.894483357162	11413.301433820545	15.13130846668009	8.544980154549044	2.453691478754729	5.083875917069284	2287.0	1316.0	2579.0	2269.0	d	10	34	0	circle	-30	138	0.0007556948080655	6.151293417587e-05	-0.0008090947498895	-0.0003045782101143	-0.0001643773749415	-0.0006719779038003	-0.0002030223187444
2022-09-27	a062	j	10.0	54.0	0.0	0.0	2.45	2.15	33364.5351690296	10988.84447875007	6310.894483357162	11413.301433820545	15.13130846668009	8.544980154549044	2.453691478754729	5.083875917069284	2287.0	1316.0	2579.0	2269.0	d	10	34	0	circle	-30	139	0.0008594329568539	0.0002605816268556	0.0007813327807156	-0.0003267824248298	-0.0001795019609623	-0.0007264153059839	-0.0002201309201917
2022-09-27	a062	j	10.0	54.0	0.0	0.0	2.45	2.15	33364.5351690296	10988.84447875007	6310.894483357162	11413.301433820545	15.13130846668009	8.544980154549044	2.453691478754729	5.083875917069284	2287.0	1316.0	2579.0	2269.0	d	10	34	0	circle	-30	140	3.2018166364499e-05	0.0003286615973894	0.000126935369289	-0.0003460599325314	-0.0001937226253604	-0.0007707762013391	-0.0002309936434472
2022-09-27	a062	j	10.0	54.0	0.0	0.0	2.45	2.15	33364.5351690296	10988.84447875007	6310.894483357162	11413.301433820545	15.13130846668009	8.544980154549044	2.453691478754729	5.083875917069284	2287.0	1316.0	2579.0	2269.0	d	10	34	0	circle	-30	141	-0.0010487191913305	-0.0010999991464627	0.0003043826399554	-0.0003619390738643	-0.0002066721717918	-0.0008022415612247	-0.0002336303155685
2022-09-27	a062	j	10.0	54.0	0.0	0.0	2.45	2.15	33364.5351690296	10988.84447875007	6310.894483357162	11413.301433820545	15.13130846668009	8.544980154549044	2.453691478754729	5.083875917069284	2287.0	1316.0	2579.0	2269.0	d	10	34	0	circle	-30	142	0.0007493905647179	0.0003244836744853	-0.0002473102089154	-0.0003738809186749	-0.0002179354812204	-0.0008177730987185	-0.0002259566988231
2022-09-27	a062	j	10.0	54.0	0.0	0.0	2.45	2.15	33364.5351690296	10988.84447875007	6310.894483357162	11413.301433820545	15.13130846668009	8.544980154549044	2.453691478754729	5.083875917069284	2287.0	1316.0	2579.0	2269.0	d	10	34	0	circle	-30	143	-0.0004164161767764	0.0001273342930847	-0.0001872077509916	-0.0003812896753263	-0.0002270553932229	-0.000814155558523	-0.0002058104899737
2022-09-27	a062	j	10.0	54.0	0.0	0.0	2.45	2.15	33364.5351690296	10988.84447875007	6310.894483357162	11413.301433820545	15.13130846668009	8.544980154549044	2.453691478754729	5.083875917069284	2287.0	1316.0	2579.0	2269.0	d	10	34	0	circle	-30	144	-0.0004310466644092	0.0006237518944607	0.0006766240076596	-0.0003835270694016	-0.0002335395272542	-0.0007880528586383	-0.0001709862619825
2022-09-27	a062	j	10.0	54.0	0.0	0.0	2.45	2.15	33364.5351690296	10988.84447875007	6310.894483357162	11413.301433820545	15.13130846668009	8.544980154549044	2.453691478754729	5.083875917069284	2287.0	1316.0	2579.0	2269.0	d	10	34	0	circle	-30	145	-0.0014110437030525	2.7769101918286e-05	-0.0015251959016147	-0.0003799299958548	-0.0002368698953996	-0.0007360766615654	-0.000119276770311
2022-09-27	a062	j	10.0	54.0	0.0	0.0	2.45	2.15	33364.5351690296	10988.84447875007	6310.894483357162	11413.301433820545	15.13130846668009	8.544980154549044	2.453691478754729	5.083875917069284	2287.0	1316.0	2579.0	2269.0	d	10	34	0	circle	-30	146	0.0019273537921555	-0.000969205719933	0.0008165251921384	-0.0003698300250832	-0.0002365182423012	-0.0006548661950529	-4.851792766839835e-05
2022-09-27	a062	j	10.0	54.0	0.0	0.0	2.45	2.15	33364.5351690296	10988.84447875007	6310.894483357162	11413.301433820545	15.13130846668009	8.544980154549044	2.453691478754729	5.083875917069284	2287.0	1316.0	2579.0	2269.0	d	10	34	0	circle	-30	147	-0.0014403809039624	0.0004236796291194	0.0001282624146342	-0.0003525733377233	-0.0002319673382329	-0.0005411777891764	0.0
2022-09-27	a062	j	10.0	54.0	0.0	0.0	2.45	2.15	33364.5351690296	10988.84447875007	6310.894483357162	11413.301433820545	15.13130846668009	8.544980154549044	2.453691478754729	5.083875917069284	2287.0	1316.0	2579.0	2269.0	d	10	34	0	circle	-30	148	-0.002644098989609	0.0004516843823704	-0.0019165119038135	-0.0003275418931835	-0.0002227357033201	-0.000391982750239	0.0
2022-09-27	a062	j	10.0	54.0	0.0	0.0	2.45	2.15	33364.5351690296	10988.84447875007	6310.894483357162	11413.301433820545	15.13130846668009	8.544980154549044	2.453691478754729	5.083875917069284	2287.0	1316.0	2579.0	2269.0	d	10	34	0	circle	-30	149	0.0041691896488188	7.5359966542051e-05	0.0015381006104764	-0.0002941756446223	-0.0002084044654475	-0.0002045722788305	0.0
2022-09-27	a062	j	10.0	54.0	0.0	0.0	2.45	2.15	33364.5351690296	10988.84447875007	6310.894483357162	11413.301433820545	15.13130846668009	8.544980154549044	2.453691478754729	5.083875917069284	2287.0	1316.0	2579.0	2269.0	d	10	34	0	circle	-30	150	-4.7992788912384e-05	-0.0006437596664647	0.0005643186623996	-0.0002519944457753	-0.000188648004009	2.333278373331135e-05	0.0
2022-09-27	a062	j	10.0	54.0	0.0	0.0	2.45	2.15	33364.5351690296	10988.84447875007	6310.894483357162	11413.301433820545	15.13130846668009	8.544980154549044	2.453691478754729	5.083875917069284	2287.0	1316.0	2579.0	2269.0	d	10	34	0	circle	-30	151	-0.0009889832730791	7.6659253417236e-05	-0.0012730613996258	-0.0002006241139326	-0.000163269573792	0.0002934685471281	0.0
2022-09-27	a062	j	10.0	54.0	0.0	0.0	2.45	2.15	33364.5351690296	10988.84447875007	6310.894483357162	11413.301433820545	15.13130846668009	8.544980154549044	2.453691478754729	5.083875917069284	2287.0	1316.0	2579.0	2269.0	d	10	34	0	circle	-30	152	-0.0009257045915442	-0.0009585154032505	-0.0008518076645376	-0.0001398338596357	-0.0001322399656587	0.0006069111633136	0.0003348373380191
2022-09-27	a062	j	10.0	54.0	0.0	0.0	2.45	2.15	33364.5351690296	10988.84447875007	6310.894483357162	11413.301433820545	15.13130846668009	8.544980154549044	2.453691478754729	5.083875917069284	2287.0	1316.0	2579.0	2269.0	d	10	34	0	circle	-30	153	-0.0009190726699223	-0.0008380312520481	0.0004477584096913	-6.958290162643478e-05	-9.573563383450627e-05	0.0009639609359341	0.0007986424004732
2022-09-27	a062	j	10.0	54.0	0.0	0.0	2.45	2.15	33364.5351690296	10988.84447875007	6310.894483357162	11413.301433820545	15.13130846668009	8.544980154549044	2.453691478754729	5.083875917069284	2287.0	1316.0	2579.0	2269.0	d	10	34	0	circle	-30	154	-0.0002756210965558	-0.0034562932724978	-0.0016464715044879	9.934204763462022e-06	-5.417209405391746e-05	0.0013640364750904	0.001299930176273
2022-09-27	a062	j	10.0	54.0	0.0	0.0	2.45	2.15	33364.5351690296	10988.84447875007	6310.894483357162	11413.301433820545	15.13130846668009	8.544980154549044	2.453691478754729	5.083875917069284	2287.0	1316.0	2579.0	2269.0	d	10	34	0	circle	-30	155	-0.0012334561242627	-0.0009861657295381	0.0004982312363188	9.825118435844812e-05	-8.225939471583183e-06	0.0018055866263143	0.0016991095024843
2022-09-27	a062	j	10.0	54.0	0.0	0.0	2.45	2.15	33364.5351690296	10988.84447875007	6310.894483357162	11413.301433820545	15.13130846668009	8.544980154549044	2.453691478754729	5.083875917069284	2287.0	1316.0	2579.0	2269.0	d	10	34	0	circle	-30	156	-0.0021440536224137	-0.001196756910377	0.0003046876678397	0.0001946050453175	4.116319789443939e-05	0.0022860252231732	0.0020502569799612
2022-09-27	a062	j	10.0	54.0	0.0	0.0	2.45	2.15	33364.5351690296	10988.84447875007	6310.894483357162	11413.301433820545	15.13130846668009	8.544980154549044	2.453691478754729	5.083875917069284	2287.0	1316.0	2579.0	2269.0	d	10	34	0	circle	-30	157	0.0007513804346801	0.0019312303562695	-0.0009765962262096	0.0002979247487997	9.28154357524536e-05	0.0028016928226744	0.0024109526381221
2022-09-27	a062	j	10.0	54.0	0.0	0.0	2.45	2.15	33364.5351690296	10988.84447875007	6310.894483357162	11413.301433820545	15.13130846668009	8.544980154549044	2.453691478754729	5.083875917069284	2287.0	1316.0	2579.0	2269.0	d	10	34	0	circle	-30	158	0.0041277109000506	-0.0023991197664289	0.0013792790451551	0.0004068354289239	0.000145353855416	0.0033478493848771	0.0027956601005372
2022-09-27	a062	j	10.0	54.0	0.0	0.0	2.45	2.15	33364.5351690296	10988.84447875007	6310.894483357162	11413.301433820545	15.13130846668009	8.544980154549044	2.453691478754729	5.083875917069284	2287.0	1316.0	2579.0	2269.0	d	10	34	0	circle	-30	159	-0.0039364434759263	-0.0013106061393586	0.0003148756403364	0.0005196732207706	0.0001972595452424	0.0039187025749461	0.003201769808933
2022-09-27	a062	j	10.0	54.0	0.0	0.0	2.45	2.15	33364.5351690296	10988.84447875007	6310.894483357162	11413.301433820545	15.13130846668009	8.544980154549044	2.453691478754729	5.083875917069284	2287.0	1316.0	2579.0	2269.0	d	10	34	0	circle	-30	160	-0.0039676489042929	0.0005336191690146	0.0012166043047265	0.0006345024200974	0.000246935673582	0.0045074766011522	0.0036260385074727
2022-09-27	a062	j	10.0	54.0	0.0	0.0	2.45	2.15	33364.5351690296	10988.84447875007	6310.894483357162	11413.301433820545	15.13130846668009	8.544980154549044	2.453691478754729	5.083875917069284	2287.0	1316.0	2579.0	2269.0	d	10	34	0	circle	-30	161	-0.0022832098381957	0.0022460060969059	0.0027930178929791	0.0007491401596681	0.0002927836009664	0.0051065250996911	0.0040646013390566
2022-09-27	a062	j	10.0	54.0	0.0	0.0	2.45	2.15	33364.5351690296	10988.84447875007	6310.894483357162	11413.301433820545	15.13130846668009	8.544980154549044	2.453691478754729	5.083875917069284	2287.0	1316.0	2579.0	2269.0	d	10	34	0	circle	-30	162	0.0001288039527496	0.0010266056780727	0.0034653470338338	0.0008612098119397	0.000333288929814	0.0057074895836377	0.004512990841884
2022-09-27	a062	j	10.0	54.0	0.0	0.0	2.45	2.15	33364.5351690296	10988.84447875007	6310.894483357162	11413.301433820545	15.13130846668009	8.544980154549044	2.453691478754729	5.083875917069284	2287.0	1316.0	2579.0	2269.0	d	10	34	0	circle	-30	163	0.0077534196592562	0.0004217629137933	0.0066326598088599	0.0009682369755374	0.0003671067936786	0.0063015014471989	0.0049661576779828
2022-09-27	a062	j	10.0	54.0	0.0	0.0	2.45	2.15	33364.5351690296	10988.84447875007	6310.894483357162	11413.301433820545	15.13130846668009	8.544980154549044	2.453691478754729	5.083875917069284	2287.0	1316.0	2579.0	2269.0	d	10	34	0	circle	-30	164	0.0061596885073639	0.0028803130400402	0.0093969287429397	0.0010677734733548	0.0003931364559335	0.0068794192232522	0.0054185092939638
2022-09-27	a062	j	10.0	54.0	0.0	0.0	2.45	2.15	33364.5351690296	10988.84447875007	6310.894483357162	11413.301433820545	15.13130846668009	8.544980154549044	2.453691478754729	5.083875917069284	2287.0	1316.0	2579.0	2269.0	d	10	34	0	circle	-30	165	0.0061145663612331	0.0006406446005469	0.0063317382174159	0.001157510637278	0.0004105818050265	0.0074320857835394	0.0058639933412347
2022-09-27	a062	j	10.0	54.0	0.0	0.0	2.45	2.15	33364.5351690296	10988.84447875007	6310.894483357162	11413.301433820545	15.13130846668009	8.544980154549044	2.453691478754729	5.083875917069284	2287.0	1316.0	2579.0	2269.0	d	10	34	0	circle	-30	166	-0.0098805220499264	0.0026785677579592	0.010292157114733	0.0012353457968721	0.0004189965351891	0.0079505880764751	0.0062962457444138
2022-09-27	a062	j	10.0	54.0	0.0	0.0	2.45	2.15	33364.5351690296	10988.84447875007	6310.894483357162	11413.301433820545	15.13130846668009	8.544980154549044	2.453691478754729	5.083875917069284	2287.0	1316.0	2579.0	2269.0	d	10	34	0	circle	-30	167	-0.0017066297221574	0.0010944368587808	0.012648442102558	0.0012994010411427	0.0004183116565938	0.0084265070466339	0.0067087943488973
2022-09-27	a062	j	10.0	54.0	0.0	0.0	2.45	2.15	33364.5351690296	10988.84447875007	6310.894483357162	11413.301433820545	15.13130846668009	8.544980154549044	2.453691478754729	5.083875917069284	2287.0	1316.0	2579.0	2269.0	d	10	34	0	circle	-30	168	0.010271632986934	0.0021035921101043	0.0075980997173275	0.0013480325586817	0.0004088433829969	0.0088521498027491	0.0070952738610705
2022-09-27	a062	j	10.0	54.0	0.0	0.0	2.45	2.15	33364.5351690296	10988.84447875007	6310.894483357162	11413.301433820545	15.13130846668009	8.544980154549044	2.453691478754729	5.083875917069284	2287.0	1316.0	2579.0	2269.0	d	10	34	0	circle	-30	169	-0.0029317398913866	0.0006744365611655	0.010430890504781	0.0013798652821289	0.0003912810075337	0.0092207573625501	0.0074496110728874
2022-09-27	a062	j	10.0	54.0	0.0	0.0	2.45	2.15	33364.5351690296	10988.84447875007	6310.894483357162	11413.301433820545	15.13130846668009	8.544980154549044	2.453691478754729	5.083875917069284	2287.0	1316.0	2579.0	2269.0	d	10	34	0	circle	-30	170	-0.0028224374226512	-0.0010148427851303	0.010303855017664	0.0013938485051536	0.0003666564755534	0.0095266875163725	0.0077661825356654
2022-09-27	a062	j	10.0	54.0	0.0	0.0	2.45	2.15	33364.5351690296	10988.84447875007	6310.894483357162	11413.301433820545	15.13130846668009	8.544980154549044	2.453691478754729	5.083875917069284	2287.0	1316.0	2579.0	2269.0	d	10	34	0	circle	-30	171	0.0036302682520327	0.0014944015283271	0.017473589794315	0.0013893153223272	0.0003363009017666	0.009765578271457	0.0080399620473632
2022-09-27	a062	j	10.0	54.0	0.0	0.0	2.45	2.15	33364.5351690296	10988.84447875007	6310.894483357162	11413.301433820545	15.13130846668009	8.544980154549044	2.453691478754729	5.083875917069284	2287.0	1316.0	2579.0	2269.0	d	10	34	0	circle	-30	172	0.006248766449477	0.0016201747261991	0.013692491338178	0.0013660483534114	0.0003017951596255	0.0099344887856842	0.0082666452726472
2022-09-27	a062	j	10.0	54.0	0.0	0.0	2.45	2.15	33364.5351690296	10988.84447875007	6310.894483357162	11413.301433820545	15.13130846668009	8.544980154549044	2.453691478754729	5.083875917069284	2287.0	1316.0	2579.0	2269.0	d	10	34	0	circle	-30	173	0.0050194147723302	0.0016494173425543	0.014962351231125	0.0013243530382609	0.0002649171133788	0.0100319990741736	0.0084427289225337
2022-09-27	a062	j	10.0	54.0	0.0	0.0	2.45	2.15	33364.5351690296	10988.84447875007	6310.894483357162	11413.301433820545	15.13130846668009	8.544980154549044	2.453691478754729	5.083875917069284	2287.0	1316.0	2579.0	2269.0	d	10	34	0	circle	-30	174	0.0032007631594234	0.0001635522586477	0.0078618969534329	0.0012651162043568	0.0002275808058395	0.0100582489818301	0.0085655519716337
2022-09-27	a062	j	10.0	54.0	0.0	0.0	2.45	2.15	33364.5351690296	10988.84447875007	6310.894483357162	11413.301433820545	15.13130846668009	8.544980154549044	2.453691478754729	5.083875917069284	2287.0	1316.0	2579.0	2269.0	d	10	34	0	circle	-30	175	0.002947585168186	-0.0006531317413764	0.014118124799814	0.0011898241283267	0.0001917625118278	0.0100149150071052	0.0086333283669506
2022-09-27	a062	j	10.0	54.0	0.0	0.0	2.45	2.15	33364.5351690296	10988.84447875007	6310.894483357162	11413.301433820545	15.13130846668009	8.544980154549044	2.453691478754729	5.083875917069284	2287.0	1316.0	2579.0	2269.0	d	10	34	0	circle	-30	176	0.0029919935429186	-0.0005566697794105	0.013562543002093	0.0011005335833622	0.0001594157923617	0.0099051402329599	0.0086451908572359
2022-09-27	a062	j	10.0	54.0	0.0	0.0	2.45	2.15	33364.5351690296	10988.84447875007	6310.894483357162	11413.301433820545	15.13130846668009	8.544980154549044	2.453691478754729	5.083875917069284	2287.0	1316.0	2579.0	2269.0	d	10	34	0	circle	-30	177	-0.010416741635638	-0.0015179726863166	0.0087924184806678	0.0009998067725718	0.0001323841879663	0.0097334303154662	0.0086012393549279
2022-09-27	a062	j	10.0	54.0	0.0	0.0	2.45	2.15	33364.5351690296	10988.84447875007	6310.894483357162	11413.301433820545	15.13130846668009	8.544980154549044	2.453691478754729	5.083875917069284	2287.0	1316.0	2579.0	2269.0	d	10	34	0	circle	-30	178	0.010124215397332	-0.0013474523758067	0.014888599698909	0.0008906319214326	0.0001123211208189	0.0095055169032609	0.0085025638610093
2022-09-27	a062	j	10.0	54.0	0.0	0.0	2.45	2.15	33364.5351690296	10988.84447875007	6310.894483357162	11413.301433820545	15.13130846668009	8.544980154549044	2.453691478754729	5.083875917069284	2287.0	1316.0	2579.0	2269.0	d	10	34	0	circle	-30	179	0.0081463207373539	0.0003062965074282	0.012410756691187	0.0007763507549625	0.0001006238892116	0.0092281859315861	0.0083512112874119
2022-09-27	a062	j	10.0	54.0	0.0	0.0	2.45	2.15	33364.5351690296	10988.84447875007	6310.894483357162	11413.301433820545	15.13130846668009	8.544980154549044	2.453691478754729	5.083875917069284	2287.0	1316.0	2579.0	2269.0	d	10	34	0	circle	-30	180	0.0006587076139709	-0.0026808200076315	0.0020357442764508	0.0006605871048717	9.838484841230512e-05	0.0089090699312285	0.0081500979779445
2022-09-27	a062	j	10.0	54.0	0.0	0.0	2.45	2.15	33364.5351690296	10988.84447875007	6310.894483357162	11413.301433820545	15.13130846668009	8.544980154549044	2.453691478754729	5.083875917069284	2287.0	1316.0	2579.0	2269.0	d	10	34	0	circle	-30	181	-0.0050675674761767	-0.0012323626084349	0.011680710326574	0.0005471442791509	0.000106360181305	0.0085564096313638	0.0079029051709078
2022-09-27	a062	j	10.0	54.0	0.0	0.0	2.45	2.15	33364.5351690296	10988.84447875007	6310.894483357162	11413.301433820545	15.13130846668009	8.544980154549044	2.453691478754729	5.083875917069284	2287.0	1316.0	2579.0	2269.0	d	10	34	0	circle	-30	182	0.0034007770082315	0.0020072465393835	0.0089735947284089	0.0004398576285767	0.0001249567859741	0.0081788015778281	0.0076139871632771
2022-09-27	a062	j	10.0	54.0	0.0	0.0	2.45	2.15	33364.5351690296	10988.84447875007	6310.894483357162	11413.301433820545	15.13130846668009	8.544980154549044	2.453691478754729	5.083875917069284	2287.0	1316.0	2579.0	2269.0	d	10	34	0	circle	-30	183	0.0050531589685369	-0.0039201961109668	0.0015551872479225	0.0003424250722593	0.0001542371685551	0.0077849488327546	0.0072882865919401
2022-09-27	a062	j	10.0	54.0	0.0	0.0	2.45	2.15	33364.5351690296	10988.84447875007	6310.894483357162	11413.301433820545	15.13130846668009	8.544980154549044	2.453691478754729	5.083875917069284	2287.0	1316.0	2579.0	2269.0	d	10	34	0	circle	-30	184	-0.0093680914324638	-9.2942523210439e-05	0.0070551556625089	0.000258236629213	0.0001939398266978	0.0073834216358148	0.0069312451799039
2022-09-27	a062	j	10.0	54.0	0.0	0.0	2.45	2.15	33364.5351690296	10988.84447875007	6310.894483357162	11413.301433820545	15.13130846668009	8.544980154549044	2.453691478754729	5.083875917069284	2287.0	1316.0	2579.0	2269.0	d	10	34	0	circle	-30	185	0.0007934350907964	0.0018059116487116	0.0056739009106347	0.0001902049330875	0.0002435139337233	0.0069824351800873	0.0065487163132764
2022-09-27	a062	j	10.0	54.0	0.0	0.0	2.45	2.15	33364.5351690296	10988.84447875007	6310.894483357162	11413.301433820545	15.13130846668009	8.544980154549044	2.453691478754729	5.083875917069284	2287.0	1316.0	2579.0	2269.0	d	10	34	0	circle	-30	186	-0.0063373698765889	-0.0010171819183947	0.0053810264026211	0.000140605802344	0.0003021683553294	0.0065896546644377	0.0061468805067643
2022-09-27	a062	j	10.0	54.0	0.0	0.0	2.45	2.15	33364.5351690296	10988.84447875007	6310.894483357162	11413.301433820545	15.13130846668009	8.544980154549044	2.453691478754729	5.083875917069284	2287.0	1316.0	2579.0	2269.0	d	10	34	0	circle	-30	187	-0.00551632947471	0.0026724065598762	0.0003282533558197	0.0001109533054313	0.0003689299519555	0.0062120300219166	0.0057321467645296
2022-09-27	a062	j	10.0	54.0	0.0	0.0	2.45	2.15	33364.5351690296	10988.84447875007	6310.894483357162	11413.301433820545	15.13130846668009	8.544980154549044	2.453691478754729	5.083875917069284	2287.0	1316.0	2579.0	2269.0	d	10	34	0	circle	-30	188	0.0061313499615744	0.0021046034042004	0.0032636347129578	0.0001019285329082	0.0004427018638194	0.005855660043841	0.0053110296471133
2022-09-27	a062	j	10.0	54.0	0.0	0.0	2.45	2.15	33364.5351690296	10988.84447875007	6310.894483357162	11413.301433820545	15.13130846668009	8.544980154549044	2.453691478754729	5.083875917069284	2287.0	1316.0	2579.0	2269.0	d	10	34	0	circle	-30	189	-0.009047062458684	-0.0035444148204588	0.0023776601115005	0.000113363251015	0.0005223142606285	0.0055256942770923	0.0048900167654487
2022-09-27	a062	j	10.0	54.0	0.0	0.0	2.45	2.15	33364.5351690296	10988.84447875007	6310.894483357162	11413.301433820545	15.13130846668009	8.544980154549044	2.453691478754729	5.083875917069284	2287.0	1316.0	2579.0	2269.0	d	10	34	0	circle	-30	190	-0.0013776617471093	0.004758305912635	0.0036024979365125	0.0001442667485191	0.000606565574922	0.0052262832502464	0.0044754509268052
2022-09-27	a062	j	10.0	54.0	0.0	0.0	2.45	2.15	33364.5351690296	10988.84447875007	6310.894483357162	11413.301433820545	15.13130846668009	8.544980154549044	2.453691478754729	5.083875917069284	2287.0	1316.0	2579.0	2269.0	d	10	34	0	circle	-30	191	-0.0073797898825349	-0.0022577615608255	0.0029262757547072	0.0001928898007438	0.0006942584138905	0.0049605780451729	0.0040734298305385
2022-09-27	a062	j	10.0	54.0	0.0	0.0	2.45	2.15	33364.5351690296	10988.84447875007	6310.894483357162	11413.301433820545	15.13130846668009	8.544980154549044	2.453691478754729	5.083875917069284	2287.0	1316.0	2579.0	2269.0	d	10	34	0	circle	-30	192	-0.0030176749270062	-0.0016872095568647	0.0035148831359478	0.0002568372408373	0.0007842359017871	0.004730771722954	0.0036896985803296
2022-09-27	a062	j	10.0	54.0	0.0	0.0	2.45	2.15	33364.5351690296	10988.84447875007	6310.894483357162	11413.301433820545	15.13130846668009	8.544980154549044	2.453691478754729	5.083875917069284	2287.0	1316.0	2579.0	2269.0	d	10	34	0	circle	-30	193	0.013772612166269	0.0050562949209006	0.0024096756269954	0.0003332416247069	0.0008754229221544	0.004538174272671	0.0033295097258096
2022-09-27	a062	j	10.0	54.0	0.0	0.0	2.45	2.15	33364.5351690296	10988.84447875007	6310.894483357162	11413.301433820545	15.13130846668009	8.544980154549044	2.453691478754729	5.083875917069284	2287.0	1316.0	2579.0	2269.0	d	10	34	0	circle	-30	194	0.0005299694096234	0.0037284276679394	0.0072421314799878	0.0004189824229463	0.0009668741866638	0.0043833148102964	0.0029974582006862
2022-09-27	a062	j	10.0	54.0	0.0	0.0	2.45	2.15	33364.5351690296	10988.84447875007	6310.894483357162	11413.301433820545	15.13130846668009	8.544980154549044	2.453691478754729	5.083875917069284	2287.0	1316.0	2579.0	2269.0	d	10	34	0	circle	-30	195	-0.0001135171516901	0.0018581908386504	0.0030387158340933	0.0005109042005397	0.0010578205888983	0.0042660636733197	0.0026973388838815
2022-09-27	a062	j	10.0	54.0	0.0	0.0	2.45	2.15	33364.5351690296	10988.84447875007	6310.894483357162	11413.301433820545	15.13130846668009	8.544980154549044	2.453691478754729	5.083875917069284	2287.0	1316.0	2579.0	2269.0	d	10	34	0	circle	-30	196	-0.0002108195484895	0.0013323103037906	0.0019923429982937	0.0006059944435212	0.0011476966912222	0.004185764332702	0.0024320731979585
2022-09-27	a062	j	10.0	54.0	0.0	0.0	2.45	2.15	33364.5351690296	10988.84447875007	6310.894483357162	11413.301433820545	15.13130846668009	8.544980154549044	2.453691478754729	5.083875917069284	2287.0	1316.0	2579.0	2269.0	d	10	34	0	circle	-30	197	0.0006362543476824	0.0018544431827162	0.0064916017485014	0.000701522827925	0.0012361411465549	0.0041413684656426	0.0022037044911625
2022-09-27	a062	j	10.0	54.0	0.0	0.0	2.45	2.15	33364.5351690296	10988.84447875007	6310.894483357162	11413.301433820545	15.13130846668009	8.544980154549044	2.453691478754729	5.083875917069284	2287.0	1316.0	2579.0	2269.0	d	10	34	0	circle	-30	198	0.010019104987193	-0.0009063684609843	0.0080561457090907	0.0007951654898306	0.0013229770891562	0.0041315735298825	0.0020134309508955
2022-09-27	a062	j	10.0	54.0	0.0	0.0	2.45	2.15	33364.5351690296	10988.84447875007	6310.894483357162	11413.301433820545	15.13130846668009	8.544980154549044	2.453691478754729	5.083875917069284	2287.0	1316.0	2579.0	2269.0	d	10	34	0	circle	-30	199	0.0061624782915121	0.0009817407941861	0.0066916742278297	0.0008851178784588	0.0014081849401895	0.0041549569913396	0.0018616541726913
2022-09-27	a062	j	10.0	54.0	0.0	0.0	2.45	2.15	33364.5351690296	10988.84447875007	6310.894483357162	11413.301433820545	15.13130846668009	8.544980154549044	2.453691478754729	5.083875917069284	2287.0	1316.0	2579.0	2269.0	d	10	34	0	circle	-30	200	0.0047996044784173	0.000311144953134	0.0062610662011699	0.000970170381943	0.0014918786543303	0.0042100901776679	0.0017480411413945
2022-09-27	a062	j	10.0	54.0	0.0	0.0	2.45	2.15	33364.5351690296	10988.84447875007	6310.894483357162	11413.301433820545	15.13130846668009	8.544980154549044	2.453691478754729	5.083875917069284	2287.0	1316.0	2579.0	2269.0	d	10	35	0	circle	-30	0	-0.0004242684146499	0.0003015671771938	-0.0002138528832631	5.34188899468284e-05	5.553585047549471e-05	5.735844939048236e-05	0.0
2022-09-27	a062	j	10.0	54.0	0.0	0.0	2.45	2.15	33364.5351690296	10988.84447875007	6310.894483357162	11413.301433820545	15.13130846668009	8.544980154549044	2.453691478754729	5.083875917069284	2287.0	1316.0	2579.0	2269.0	d	10	35	0	circle	-30	1	-0.0016220229521486	0.0005231025046657	0.0003385639203921	6.41071655911909e-05	6.185755383909069e-05	7.983777890255154e-05	0.0
2022-09-27	a062	j	10.0	54.0	0.0	0.0	2.45	2.15	33364.5351690296	10988.84447875007	6310.894483357162	11413.301433820545	15.13130846668009	8.544980154549044	2.453691478754729	5.083875917069284	2287.0	1316.0	2579.0	2269.0	d	10	35	0	circle	-30	2	0.0016402807511392	0.001568268403491	0.0021692308951036	7.306140711232584e-05	6.735649505350146e-05	9.935771648815696e-05	0.0
2022-09-27	a062	j	10.0	54.0	0.0	0.0	2.45	2.15	33364.5351690296	10988.84447875007	6310.894483357162	11413.301433820545	15.13130846668009	8.544980154549044	2.453691478754729	5.083875917069284	2287.0	1316.0	2579.0	2269.0	d	10	35	0	circle	-30	3	0.0006883731676193	0.0016259550542637	0.0027316780132372	8.001401809492491e-05	7.180128302074139e-05	0.0001150330749227	0.0
2022-09-27	a062	j	10.0	54.0	0.0	0.0	2.45	2.15	33364.5351690296	10988.84447875007	6310.894483357162	11413.301433820545	15.13130846668009	8.544980154549044	2.453691478754729	5.083875917069284	2287.0	1316.0	2579.0	2269.0	d	10	35	0	circle	-30	4	0.0005545975361354	-0.0020985998503283	-0.0009057801196455	8.474061163539776e-05	7.501014955918919e-05	0.0001261119639443	0.0
2022-09-27	a062	j	10.0	54.0	0.0	0.0	2.45	2.15	33364.5351690296	10988.84447875007	6310.894483357162	11413.301433820545	15.13130846668009	8.544980154549044	2.453691478754729	5.083875917069284	2287.0	1316.0	2579.0	2269.0	d	10	35	0	circle	-30	5	-0.0015889442592872	-0.0004989433819666	-0.0003109772164476	8.706746378147688e-05	7.685636155050837e-05	0.0001320253401648	0.0
2022-09-27	a062	j	10.0	54.0	0.0	0.0	2.45	2.15	33364.5351690296	10988.84447875007	6310.894483357162	11413.301433820545	15.13130846668009	8.544980154549044	2.453691478754729	5.083875917069284	2287.0	1316.0	2579.0	2269.0	d	10	35	0	circle	-30	6	-0.0007267977458964	0.0023209446484443	0.0013564674006649	8.68739151255216e-05	7.726821626936007e-05	0.0001324204574624	0.0
2022-09-27	a062	j	10.0	54.0	0.0	0.0	2.45	2.15	33364.5351690296	10988.84447875007	6310.894483357162	11413.301433820545	15.13130846668009	8.544980154549044	2.453691478754729	5.083875917069284	2287.0	1316.0	2579.0	2269.0	d	10	35	0	circle	-30	7	-0.0007913796452344	0.002026667254157	0.0011873369665772	8.40958792804255e-05	7.622996767857257e-05	0.0001271864638299	0.0
2022-09-27	a062	j	10.0	54.0	0.0	0.0	2.45	2.15	33364.5351690296	10988.84447875007	6310.894483357162	11413.301433820545	15.13130846668009	8.544980154549044	2.453691478754729	5.083875917069284	2287.0	1316.0	2579.0	2269.0	d	10	35	0	circle	-30	8	0.0038680543377729	-0.0024491946945271	0.0002138341777013	7.873765032433666e-05	7.378048559993979e-05	0.0001164756613724	0.0
2022-09-27	a062	j	10.0	54.0	0.0	0.0	2.45	2.15	33364.5351690296	10988.84447875007	6310.894483357162	11413.301433820545	15.13130846668009	8.544980154549044	2.453691478754729	5.083875917069284	2287.0	1316.0	2579.0	2269.0	d	10	35	0	circle	-30	9	-0.0020645334000805	-0.0028947062601117	0.0027406041377672	7.089096224274796e-05	7.00033831777456e-05	0.0001007168323703	0.0
2022-09-27	a062	j	10.0	54.0	0.0	0.0	2.45	2.15	33364.5351690296	10988.84447875007	6310.894483357162	11413.301433820545	15.13130846668009	8.544980154549044	2.453691478754729	5.083875917069284	2287.0	1316.0	2579.0	2269.0	d	10	35	0	circle	-30	10	0.0087280840345998	0.0033973288049197	0.0024602454412309	6.075086558984404e-05	6.50136428554917e-05	8.061536413973732e-05	0.0
2022-09-27	a062	j	10.0	54.0	0.0	0.0	2.45	2.15	33364.5351690296	10988.84447875007	6310.894483357162	11413.301433820545	15.13130846668009	8.544980154549044	2.453691478754729	5.083875917069284	2287.0	1316.0	2579.0	2269.0	d	10	35	0	circle	-30	11	-0.0079408463713966	0.0009232231456978	-0.0012516067028168	4.861542632288462e-05	5.8951829744344005e-05	5.713500064815794e-05	0.0
2022-09-27	a062	j	10.0	54.0	0.0	0.0	2.45	2.15	33364.5351690296	10988.84447875007	6310.894483357162	11413.301433820545	15.13130846668009	8.544980154549044	2.453691478754729	5.083875917069284	2287.0	1316.0	2579.0	2269.0	d	10	35	0	circle	-30	12	-0.0036067129983548	0.001813794915213	-0.0005122766430161	3.486487032790011e-05	5.198454529195497e-05	3.145841129765384e-05	0.0
2022-09-27	a062	j	10.0	54.0	0.0	0.0	2.45	2.15	33364.5351690296	10988.84447875007	6310.894483357162	11413.301433820545	15.13130846668009	8.544980154549044	2.453691478754729	5.083875917069284	2287.0	1316.0	2579.0	2269.0	d	10	35	0	circle	-30	13	0.0045879222362311	-0.0021475603102439	0.0029394820475876	1.993453708165064e-05	4.429767325961679e-05	4.9313925119450494e-06	0.0
2022-09-27	a062	j	10.0	54.0	0.0	0.0	2.45	2.15	33364.5351690296	10988.84447875007	6310.894483357162	11413.301433820545	15.13130846668009	8.544980154549044	2.453691478754729	5.083875917069284	2287.0	1316.0	2579.0	2269.0	d	10	35	0	circle	-30	14	0.0037027686303912	5.8782667429472e-05	-0.0004591578356388	4.3026424783704205e-06	3.6075306557467314e-05	-2.100112171322189e-05	0.0
2022-09-27	a062	j	10.0	54.0	0.0	0.0	2.45	2.15	33364.5351690296	10988.84447875007	6310.894483357162	11413.301433820545	15.13130846668009	8.544980154549044	2.453691478754729	5.083875917069284	2287.0	1316.0	2579.0	2269.0	d	10	35	0	circle	-30	15	-0.0015187230819232	-0.0016058786312718	-0.0016917202223265	-1.1509220909440176e-05	2.747134206749241e-05	-4.4865264359505374e-05	-5.884701382572792e-06
2022-09-27	a062	j	10.0	54.0	0.0	0.0	2.45	2.15	33364.5351690296	10988.84447875007	6310.894483357162	11413.301433820545	15.13130846668009	8.544980154549044	2.453691478754729	5.083875917069284	2287.0	1316.0	2579.0	2269.0	d	10	35	0	circle	-30	16	-0.0007972223123904	-0.0019022430671079	-3.8883385022137e-05	-2.6945832656649437e-05	1.8585892832418857e-05	-6.523524453662158e-05	-1.9703519047553287e-05
2022-09-27	a062	j	10.0	54.0	0.0	0.0	2.45	2.15	33364.5351690296	10988.84447875007	6310.894483357162	11413.301433820545	15.13130846668009	8.544980154549044	2.453691478754729	5.083875917069284	2287.0	1316.0	2579.0	2269.0	d	10	35	0	circle	-30	17	0.0003338867499106	-0.0013060716178896	0.0005493095159193	-4.1448481108118886e-05	9.455561161694224e-06	-8.081196525466902e-05	-2.9907922984855917e-05
2022-09-27	a062	j	10.0	54.0	0.0	0.0	2.45	2.15	33364.5351690296	10988.84447875007	6310.894483357162	11413.301433820545	15.13130846668009	8.544980154549044	2.453691478754729	5.083875917069284	2287.0	1316.0	2579.0	2269.0	d	10	35	0	circle	-30	18	-0.0010147272072776	0.0030665289962061	-0.0032203372679437	-5.449432884182696e-05	6.20937261842965e-08	-9.04965559395894e-05	-3.594013337157813e-05
2022-09-27	a062	j	10.0	54.0	0.0	0.0	2.45	2.15	33364.5351690296	10988.84447875007	6310.894483357162	11413.301433820545	15.13130846668009	8.544980154549044	2.453691478754729	5.083875917069284	2287.0	1316.0	2579.0	2269.0	d	10	35	0	circle	-30	19	-0.0003241008753701	-0.0020580266466559	-0.0019610541365617	-6.563301095722902e-05	-9.642720028351614e-06	-9.34555723834762e-05	-1.817984139789556e-05
2022-09-27	a062	j	10.0	54.0	0.0	0.0	2.45	2.15	33364.5351690296	10988.84447875007	6310.894483357162	11413.301433820545	15.13130846668009	8.544980154549044	2.453691478754729	5.083875917069284	2287.0	1316.0	2579.0	2269.0	d	10	35	0	circle	-30	20	-0.0025596854737362	0.0027003796849169	-0.0007299966128375	-7.451661965444973e-05	-1.970538323299325e-05	-8.917286183199916e-05	0.0
2022-09-27	a062	j	10.0	54.0	0.0	0.0	2.45	2.15	33364.5351690296	10988.84447875007	6310.894483357162	11413.301433820545	15.13130846668009	8.544980154549044	2.453691478754729	5.083875917069284	2287.0	1316.0	2579.0	2269.0	d	10	35	0	circle	-30	21	-0.001856681011065	0.0007407872177271	-0.0020101438142066	-8.092012001627261e-05	-3.0142544800985372e-05	-7.748041538693898e-05	0.0
2022-09-27	a062	j	10.0	54.0	0.0	0.0	2.45	2.15	33364.5351690296	10988.84447875007	6310.894483357162	11413.301433820545	15.13130846668009	8.544980154549044	2.453691478754729	5.083875917069284	2287.0	1316.0	2579.0	2269.0	d	10	35	0	circle	-30	22	0.0008136189548219	-0.0003718541377149	-0.0019080596014455	-8.474629004272542e-05	-4.0922431877052965e-05	-5.856461353695738e-05	0.0
2022-09-27	a062	j	10.0	54.0	0.0	0.0	2.45	2.15	33364.5351690296	10988.84447875007	6310.894483357162	11413.301433820545	15.13130846668009	8.544980154549044	2.453691478754729	5.083875917069284	2287.0	1316.0	2579.0	2269.0	d	10	35	0	circle	-30	23	0.0007396354006931	-0.0004432895096682	-0.0005039289175835	-8.60117957872441e-05	-5.195815111153628e-05	-3.294881844699025e-05	0.0
2022-09-27	a062	j	10.0	54.0	0.0	0.0	2.45	2.15	33364.5351690296	10988.84447875007	6310.894483357162	11413.301433820545	15.13130846668009	8.544980154549044	2.453691478754729	5.083875917069284	2287.0	1316.0	2579.0	2269.0	d	10	35	0	circle	-30	24	0.0007198456811398	0.000899386666233	-0.0006442147270884	-8.481994252336864e-05	-6.311064885945163e-05	-1.4536734861206326e-06	0.0
2022-09-27	a062	j	10.0	54.0	0.0	0.0	2.45	2.15	33364.5351690296	10988.84447875007	6310.894483357162	11413.301433820545	15.13130846668009	8.544980154549044	2.453691478754729	5.083875917069284	2287.0	1316.0	2579.0	2269.0	d	10	35	0	circle	-30	25	0.000510504291086	0.0007571729876058	-0.0024132878156331	-8.133199202777118e-05	-7.419641304593428e-05	3.486281065187301e-05	0.0
2022-09-27	a062	j	10.0	54.0	0.0	0.0	2.45	2.15	33364.5351690296	10988.84447875007	6310.894483357162	11413.301433820545	15.13130846668009	8.544980154549044	2.453691478754729	5.083875917069284	2287.0	1316.0	2579.0	2269.0	d	10	35	0	circle	-30	26	-0.0017407332293636	-0.0014380316862263	0.0045593696577732	-7.574580004619549e-05	-8.499817577800653e-05	7.478162455121343e-05	0.0
2022-09-27	a062	j	10.0	54.0	0.0	0.0	2.45	2.15	33364.5351690296	10988.84447875007	6310.894483357162	11413.301433820545	15.13130846668009	8.544980154549044	2.453691478754729	5.083875917069284	2287.0	1316.0	2579.0	2269.0	d	10	35	0	circle	-30	27	0.000418408592278	-0.0007182325813983	-0.0002644463080549	-6.828193126850852e-05	-9.527939304607792e-05	0.0001170093814855	0.0
2022-09-27	a062	j	10.0	54.0	0.0	0.0	2.45	2.15	33364.5351690296	10988.84447875007	6310.894483357162	11413.301433820545	15.13130846668009	8.544980154549044	2.453691478754729	5.083875917069284	2287.0	1316.0	2579.0	2269.0	d	10	35	0	circle	-30	28	-0.0003100160637303	4.5722932754519e-05	0.0003757513949837	-5.917154548087519e-05	-0.0001047997945366	0.0001602644835814	0.0
2022-09-27	a062	j	10.0	54.0	0.0	0.0	2.45	2.15	33364.5351690296	10988.84447875007	6310.894483357162	11413.301433820545	15.13130846668009	8.544980154549044	2.453691478754729	5.083875917069284	2287.0	1316.0	2579.0	2269.0	d	10	35	0	circle	-30	29	0.0021181135813443	0.0006778925696605	0.0027717010671493	-4.86417157436972e-05	-0.0001133269278208	0.0002033521712267	4.138352766218487e-05
2022-09-27	a062	j	10.0	54.0	0.0	0.0	2.45	2.15	33364.5351690296	10988.84447875007	6310.894483357162	11413.301433820545	15.13130846668009	8.544980154549044	2.453691478754729	5.083875917069284	2287.0	1316.0	2579.0	2269.0	d	10	35	0	circle	-30	30	0.0018806529387412	0.0006065358714521	0.0025298483638518	-3.69008107539793e-05	-0.0001206431705403	0.0002452240705412	8.768008924690005e-05
2022-09-27	a062	j	10.0	54.0	0.0	0.0	2.45	2.15	33364.5351690296	10988.84447875007	6310.894483357162	11413.301433820545	15.13130846668009	8.544980154549044	2.453691478754729	5.083875917069284	2287.0	1316.0	2579.0	2269.0	d	10	35	0	circle	-30	31	-0.0024757794725676	-0.0011815354926337	0.000530425230739	-2.4132061344653148e-05	-0.00012655311228	0.0002850197935331	0.0001343346199084
2022-09-27	a062	j	10.0	54.0	0.0	0.0	2.45	2.15	33364.5351690296	10988.84447875007	6310.894483357162	11413.301433820545	15.13130846668009	8.544980154549044	2.453691478754729	5.083875917069284	2287.0	1316.0	2579.0	2269.0	d	10	35	0	circle	-30	32	0.0008778690161616	-0.0008746376505923	0.001605130979431	-1.050037957390618e-05	-0.0001308949347238	0.0003220862436276	0.0001806909293298
2022-09-27	a062	j	10.0	54.0	0.0	0.0	2.45	2.15	33364.5351690296	10988.84447875007	6310.894483357162	11413.301433820545	15.13130846668009	8.544980154549044	2.453691478754729	5.083875917069284	2287.0	1316.0	2579.0	2269.0	d	10	35	0	circle	-30	33	-0.0021783319836769	-0.0016643689017415	0.000360655819123	3.832218156338112e-06	-0.0001335529500406	0.0003559739865669	0.0002185888183699
2022-09-27	a062	j	10.0	54.0	0.0	0.0	2.45	2.15	33364.5351690296	10988.84447875007	6310.894483357162	11413.301433820545	15.13130846668009	8.544980154549044	2.453691478754729	5.083875917069284	2287.0	1316.0	2579.0	2269.0	d	10	35	0	circle	-30	34	-0.001901891936169	-0.001586676683683	0.0004763557008	1.869337609358319e-05	-0.0001344637024435	0.0003864159969179	0.0002332589183807
2022-09-27	a062	j	10.0	54.0	0.0	0.0	2.45	2.15	33364.5351690296	10988.84447875007	6310.894483357162	11413.301433820545	15.13130846668009	8.544980154549044	2.453691478754729	5.083875917069284	2287.0	1316.0	2579.0	2269.0	d	10	35	0	circle	-30	35	0.0041563159533404	0.0046217184120496	-2.382791395312e-05	3.389796896995851e-05	-0.0001336096022724	0.0004132955232161	0.0002457879519737
2022-09-27	a062	j	10.0	54.0	0.0	0.0	2.45	2.15	33364.5351690296	10988.84447875007	6310.894483357162	11413.301433820545	15.13130846668009	8.544980154549044	2.453691478754729	5.083875917069284	2287.0	1316.0	2579.0	2269.0	d	10	35	0	circle	-30	36	0.0010658038320793	0.0010500379360139	-0.0004926837436082	4.925664278327296e-05	-0.0001310031865959	0.0004366089881644	0.0002563491587852
2022-09-27	a062	j	10.0	54.0	0.0	0.0	2.45	2.15	33364.5351690296	10988.84447875007	6310.894483357162	11413.301433820545	15.13130846668009	8.544980154549044	2.453691478754729	5.083875917069284	2287.0	1316.0	2579.0	2269.0	d	10	35	0	circle	-30	37	0.0010659447793348	-0.0012899963561325	-2.3470089435504e-05	6.458419605258202e-05	-0.0001266760680339	0.0004564295541558	0.0002651692900694
2022-09-27	a062	j	10.0	54.0	0.0	0.0	2.45	2.15	33364.5351690296	10988.84447875007	6310.894483357162	11413.301433820545	15.13130846668009	8.544980154549044	2.453691478754729	5.083875917069284	2287.0	1316.0	2579.0	2269.0	d	10	35	0	circle	-30	38	-0.0021441465718957	-0.0013819735660761	-0.0002346107334485	7.969359206244223e-05	-0.0001206851996169	0.0004728762989347	0.0002724975072553
2022-09-27	a062	j	10.0	54.0	0.0	0.0	2.45	2.15	33364.5351690296	10988.84447875007	6310.894483357162	11413.301433820545	15.13130846668009	8.544980154549044	2.453691478754729	5.083875917069284	2287.0	1316.0	2579.0	2269.0	d	10	35	0	circle	-30	39	-0.0012709956986574	-0.001294541298366	0.0009844880025395	9.437362831489988e-05	-0.0001131330429491	0.0004860918375083	0.0002785851662443
2022-09-27	a062	j	10.0	54.0	0.0	0.0	2.45	2.15	33364.5351690296	10988.84447875007	6310.894483357162	11413.301433820545	15.13130846668009	8.544980154549044	2.453691478754729	5.083875917069284	2287.0	1316.0	2579.0	2269.0	d	10	35	0	circle	-30	40	-0.0001711272439998	-0.0012660594681305	0.0015086510253526	0.0001083627420773	-0.0001041863959636	0.0004962277097983	0.0002836785717574
2022-09-27	a062	j	10.0	54.0	0.0	0.0	2.45	2.15	33364.5351690296	10988.84447875007	6310.894483357162	11413.301433820545	15.13130846668009	8.544980154549044	2.453691478754729	5.083875917069284	2287.0	1316.0	2579.0	2269.0	d	10	35	0	circle	-30	41	-0.0001873892299385	-0.0012227349148025	0.0010220397619343	0.0001213327253968	-9.408175763524196e-05	0.0005034329269028	0.0002880184438708
2022-09-27	a062	j	10.0	54.0	0.0	0.0	2.45	2.15	33364.5351690296	10988.84447875007	6310.894483357162	11413.301433820545	15.13130846668009	8.544980154549044	2.453691478754729	5.083875917069284	2287.0	1316.0	2579.0	2269.0	d	10	35	0	circle	-30	42	-0.0005006084541135	0.0012647290901391	-0.0013520905644019	0.0001328867737097	-8.311377364147643e-05	0.0005078396693418	0.0002918391219906
2022-09-27	a062	j	10.0	54.0	0.0	0.0	2.45	2.15	33364.5351690296	10988.84447875007	6310.894483357162	11413.301433820545	15.13130846668009	8.544980154549044	2.453691478754729	5.083875917069284	2287.0	1316.0	2579.0	2269.0	d	10	35	0	circle	-30	43	-0.0014995876477124	0.0005789231766371	-0.0023430032605875	0.0001425690562695	-7.160992744575653e-05	0.0005095450010315	0.0002953660173162
2022-09-27	a062	j	10.0	54.0	0.0	0.0	2.45	2.15	33364.5351690296	10988.84447875007	6310.894483357162	11413.301433820545	15.13130846668009	8.544980154549044	2.453691478754729	5.083875917069284	2287.0	1316.0	2579.0	2269.0	d	10	35	0	circle	-30	44	0.0016792477723698	0.0003431466881662	0.0006848239060802	0.0001498834612737	-5.989956932117214e-05	0.0005085966222046	0.0002988135916097
2022-09-27	a062	j	10.0	54.0	0.0	0.0	2.45	2.15	33364.5351690296	10988.84447875007	6310.894483357162	11413.301433820545	15.13130846668009	8.544980154549044	2.453691478754729	5.083875917069284	2287.0	1316.0	2579.0	2269.0	d	10	35	0	circle	-30	45	0.0009538921191989	0.0012208374542372	0.000272259542456	0.0001543206580226	-4.828658585145167e-05	0.0005049940232971	0.000302386779423
2022-09-27	a062	j	10.0	54.0	0.0	0.0	2.45	2.15	33364.5351690296	10988.84447875007	6310.894483357162	11413.301433820545	15.13130846668009	8.544980154549044	2.453691478754729	5.083875917069284	2287.0	1316.0	2579.0	2269.0	d	10	35	0	circle	-30	46	-0.0064708258727256	-0.0005384358736889	-0.0002243080566278	0.000155390711519	-3.703120722474525e-05	0.0004987087211289	0.0003062868023851
2022-09-27	a062	j	10.0	54.0	0.0	0.0	2.45	2.15	33364.5351690296	10988.84447875007	6310.894483357162	11413.301433820545	15.13130846668009	8.544980154549044	2.453691478754729	5.083875917069284	2287.0	1316.0	2579.0	2269.0	d	10	35	0	circle	-30	47	0.0044035974651815	0.0005200210251216	0.0009650614445818	0.0001526608459697	-2.63416411142534e-05	0.0004897181015182	0.0003107156144342
2022-09-27	a062	j	10.0	54.0	0.0	0.0	2.45	2.15	33364.5351690296	10988.84447875007	6310.894483357162	11413.301433820545	15.13130846668009	8.544980154549044	2.453691478754729	5.083875917069284	2287.0	1316.0	2579.0	2269.0	d	10	35	0	circle	-30	48	0.0031081705498725	-0.0006123741265704	0.000267911837506	0.0001458033028472	-1.637327283779944e-05	0.000478046198332	0.0003158696226469
2022-09-27	a062	j	10.0	54.0	0.0	0.0	2.45	2.15	33364.5351690296	10988.84447875007	6310.894483357162	11413.301433820545	15.13130846668009	8.544980154549044	2.453691478754729	5.083875917069284	2287.0	1316.0	2579.0	2269.0	d	10	35	0	circle	-30	49	-0.0007226809709188	-0.0012170514561699	0.0024995784798959	0.0001346508782227	-7.231545769880995e-06	0.0004638072864383	0.0003219248624457
2022-09-27	a062	j	10.0	54.0	0.0	0.0	2.45	2.15	33364.5351690296	10988.84447875007	6310.894483357162	11413.301433820545	15.13130846668009	8.544980154549044	2.453691478754729	5.083875917069284	2287.0	1316.0	2579.0	2269.0	d	10	35	0	circle	-30	50	0.002418150271917	-0.0011870387915965	0.0017343348911333	0.0001192444892789	1.026575251498578e-06	0.0004472476232344	0.0003269765587039
2022-09-27	a062	j	10.0	54.0	0.0	0.0	2.45	2.15	33364.5351690296	10988.84447875007	6310.894483357162	11413.301433820545	15.13130846668009	8.544980154549044	2.453691478754729	5.083875917069284	2287.0	1316.0	2579.0	2269.0	d	10	35	0	circle	-30	51	-0.0012095459225426	0.001974171579211	0.0035639010850171	9.98608563216631e-05	8.397978092975752e-06	0.0004287777441038	0.0003205189096892
2022-09-27	a062	j	10.0	54.0	0.0	0.0	2.45	2.15	33364.5351690296	10988.84447875007	6310.894483357162	11413.301433820545	15.13130846668009	8.544980154549044	2.453691478754729	5.083875917069284	2287.0	1316.0	2579.0	2269.0	d	10	35	0	circle	-30	52	0.0027556045507208	0.0006804598831379	0.0003421727132215	7.702224975366959e-05	1.4947265819417475e-05	0.0004089862837241	0.000317016768151
2022-09-27	a062	j	10.0	54.0	0.0	0.0	2.45	2.15	33364.5351690296	10988.84447875007	6310.894483357162	11413.301433820545	15.13130846668009	8.544980154549044	2.453691478754729	5.083875917069284	2287.0	1316.0	2579.0	2269.0	d	10	35	0	circle	-30	53	0.0050496935389707	0.001975788767457	0.0028120889194366	5.149279376162445e-05	2.0822877547575813e-05	0.0003886289547837	0.0003163132834745
2022-09-27	a062	j	10.0	54.0	0.0	0.0	2.45	2.15	33364.5351690296	10988.84447875007	6310.894483357162	11413.301433820545	15.13130846668009	8.544980154549044	2.453691478754729	5.083875917069284	2287.0	1316.0	2579.0	2269.0	d	10	35	0	circle	-30	54	-0.0031041771822873	0.0005220346121778	-0.0011094425927875	2.4257386431706185e-05	2.6264690709543537e-05	0.0003685923201738	0.0003180702430325
2022-09-27	a062	j	10.0	54.0	0.0	0.0	2.45	2.15	33364.5351690296	10988.84447875007	6310.894483357162	11413.301433820545	15.13130846668009	8.544980154549044	2.453691478754729	5.083875917069284	2287.0	1316.0	2579.0	2269.0	d	10	35	0	circle	-30	55	-0.0016238094138243	0.0005379834966136	-0.0003570905684308	-3.5234876069952963e-06	3.159563920470342e-05	0.0003498380257384	0.0003147188989267
2022-09-27	a062	j	10.0	54.0	0.0	0.0	2.45	2.15	33364.5351690296	10988.84447875007	6310.894483357162	11413.301433820545	15.13130846668009	8.544980154549044	2.453691478754729	5.083875917069284	2287.0	1316.0	2579.0	2269.0	d	10	35	0	circle	-30	56	0.0006975664354833	0.0008278141628404	0.0035784633950741	-3.0577637889210083e-05	3.719647059310238e-05	0.000333336482674	0.0002655623741916
2022-09-27	a062	j	10.0	54.0	0.0	0.0	2.45	2.15	33364.5351690296	10988.84447875007	6310.894483357162	11413.301433820545	15.13130846668009	8.544980154549044	2.453691478754729	5.083875917069284	2287.0	1316.0	2579.0	2269.0	d	10	35	0	circle	-30	57	0.012485887980758	-0.0003616441940333	-0.0037269722559923	-5.558974738928121e-05	4.346692662488348e-05	0.0003199971410253	0.0002209404670111
2022-09-27	a062	j	10.0	54.0	0.0	0.0	2.45	2.15	33364.5351690296	10988.84447875007	6310.894483357162	11413.301433820545	15.13130846668009	8.544980154549044	2.453691478754729	5.083875917069284	2287.0	1316.0	2579.0	2269.0	d	10	35	0	circle	-30	58	-0.010554284804255	-0.0011527125350646	2.5262674184841e-05	-7.727685015129148e-05	5.077784985815618e-05	0.0003105982226632	0.0001825435226538
2022-09-27	a062	j	10.0	54.0	0.0	0.0	2.45	2.15	33364.5351690296	10988.84447875007	6310.894483357162	11413.301433820545	15.13130846668009	8.544980154549044	2.453691478754729	5.083875917069284	2287.0	1316.0	2579.0	2269.0	d	10	35	0	circle	-30	59	-0.0071027127332575	0.000104818101773	-0.0017078068348594	-9.448632171721384e-05	5.941970546844021e-05	0.0003057203933025	0.0001518143661168
2022-09-27	a062	j	10.0	54.0	0.0	0.0	2.45	2.15	33364.5351690296	10988.84447875007	6310.894483357162	11413.301433820545	15.13130846668009	8.544980154549044	2.453691478754729	5.083875917069284	2287.0	1316.0	2579.0	2269.0	d	10	35	0	circle	-30	60	0.0049479374552747	-0.0028029126893756	-0.0017368393568119	-0.0001063068802231	6.955427812860719e-05	0.000305693833595	0.0001298326752432
2022-09-27	a062	j	10.0	54.0	0.0	0.0	2.45	2.15	33364.5351690296	10988.84447875007	6310.894483357162	11413.301433820545	15.13130846668009	8.544980154549044	2.453691478754729	5.083875917069284	2287.0	1316.0	2579.0	2269.0	d	10	35	0	circle	-30	61	-0.0086208911661987	-0.0034592754868394	0.0012335058170808	-0.0001121553547162	8.11770601086731e-05	0.0003105665028583	0.0001172340880333
2022-09-27	a062	j	10.0	54.0	0.0	0.0	2.45	2.15	33364.5351690296	10988.84447875007	6310.894483357162	11413.301433820545	15.13130846668009	8.544980154549044	2.453691478754729	5.083875917069284	2287.0	1316.0	2579.0	2269.0	d	10	35	0	circle	-30	62	0.0039746009201654	0.0045998805277435	-0.0005481680845688	-0.0001118177105098	9.409831924012233e-05	0.0003200941594134	0.0001141781296634
2022-09-27	a062	j	10.0	54.0	0.0	0.0	2.45	2.15	33364.5351690296	10988.84447875007	6310.894483357162	11413.301433820545	15.13130846668009	8.544980154549044	2.453691478754729	5.083875917069284	2287.0	1316.0	2579.0	2269.0	d	10	35	0	circle	-30	63	-0.0041369138095821	-0.0024542760016441	-0.0002960821494879	-0.0001054516962418	0.0001079462734835	0.0003337467318724	0.000120348762147
2022-09-27	a062	j	10.0	54.0	0.0	0.0	2.45	2.15	33364.5351690296	10988.84447875007	6310.894483357162	11413.301433820545	15.13130846668009	8.544980154549044	2.453691478754729	5.083875917069284	2287.0	1316.0	2579.0	2269.0	d	10	35	0	circle	-30	64	-0.0034393661721537	-0.0018285164410476	-0.0003064271766349	-9.356260864585789e-05	0.0001221856080768	0.0003507246723414	0.0001349764556187
2022-09-27	a062	j	10.0	54.0	0.0	0.0	2.45	2.15	33364.5351690296	10988.84447875007	6310.894483357162	11413.301433820545	15.13130846668009	8.544980154549044	2.453691478754729	5.083875917069284	2287.0	1316.0	2579.0	2269.0	d	10	35	0	circle	-30	65	0.0095862388390646	-0.0010990486194972	0.0011087274792373	-7.695684610104438e-05	0.000136143490754	0.0003699825434931	0.000156882206638
2022-09-27	a062	j	10.0	54.0	0.0	0.0	2.45	2.15	33364.5351690296	10988.84447875007	6310.894483357162	11413.301433820545	15.13130846668009	8.544980154549044	2.453691478754729	5.083875917069284	2287.0	1316.0	2579.0	2269.0	d	10	35	0	circle	-30	66	-0.0059138245666217	0.0001217494316132	-0.0041304863327131	-5.668039722722408e-05	0.0001490461549034	0.0003902602267254	0.0001845336745948
2022-09-27	a062	j	10.0	54.0	0.0	0.0	2.45	2.15	33364.5351690296	10988.84447875007	6310.894483357162	11413.301433820545	15.13130846668009	8.544980154549044	2.453691478754729	5.083875917069284	2287.0	1316.0	2579.0	2269.0	d	10	35	0	circle	-30	67	0.000935109506384	0.002621406734798	-0.0001070858867422	-3.395718592892655e-05	0.0001600721605624	0.0004101244524894	0.0002160951059979
2022-09-27	a062	j	10.0	54.0	0.0	0.0	2.45	2.15	33364.5351690296	10988.84447875007	6310.894483357162	11413.301433820545	15.13130846668009	8.544980154549044	2.453691478754729	5.083875917069284	2287.0	1316.0	2579.0	2269.0	d	10	35	0	circle	-30	68	0.0006950053499738	-0.0016486217254011	-0.0013336222081751	-1.013731069561502e-05	0.0001684180812855	0.0004280275365326	0.0002494721445515
2022-09-27	a062	j	10.0	54.0	0.0	0.0	2.45	2.15	33364.5351690296	10988.84447875007	6310.894483357162	11413.301433820545	15.13130846668009	8.544980154549044	2.453691478754729	5.083875917069284	2287.0	1316.0	2579.0	2269.0	d	10	35	0	circle	-30	69	-0.0081801469039437	0.0021857195408419	0.0011620522297077	1.3351324584239055e-05	0.0001733654528656	0.0004423902393288	0.0002556734618789
2022-09-27	a062	j	10.0	54.0	0.0	0.0	2.45	2.15	33364.5351690296	10988.84447875007	6310.894483357162	11413.301433820545	15.13130846668009	8.544980154549044	2.453691478754729	5.083875917069284	2287.0	1316.0	2579.0	2269.0	d	10	35	0	circle	-30	70	0.0070003475168135	0.0024184047549353	0.0034493339092116	3.5062182802316244e-05	0.0001743414205366	0.000451706841539	0.0002423032382
2022-09-27	a062	j	10.0	54.0	0.0	0.0	2.45	2.15	33364.5351690296	10988.84447875007	6310.894483357162	11413.301433820545	15.13130846668009	8.544980154549044	2.453691478754729	5.083875917069284	2287.0	1316.0	2579.0	2269.0	d	10	35	0	circle	-30	71	-0.0003732628383656	-0.0034870498097013	0.0025715306531401	5.360789103623032e-05	0.0001709700776736	0.0004546593633917	0.0002300813946818
2022-09-27	a062	j	10.0	54.0	0.0	0.0	2.45	2.15	33364.5351690296	10988.84447875007	6310.894483357162	11413.301433820545	15.13130846668009	8.544980154549044	2.453691478754729	5.083875917069284	2287.0	1316.0	2579.0	2269.0	d	10	35	0	circle	-30	72	0.0022704497168145	0.0042988789364766	0.0034162536036888	6.774973296932206e-05	0.0001631134483032	0.000450222046818	0.0002193588655454
2022-09-27	a062	j	10.0	54.0	0.0	0.0	2.45	2.15	33364.5351690296	10988.84447875007	6310.894483357162	11413.301433820545	15.13130846668009	8.544980154549044	2.453691478754729	5.083875917069284	2287.0	1316.0	2579.0	2269.0	d	10	35	0	circle	-30	73	-0.0022189462731945	0.0047954696976268	0.0037736293876748	7.648093415666415e-05	0.0001509026757211	0.0004377390931731	0.0002103554832953
2022-09-27	a062	j	10.0	54.0	0.0	0.0	2.45	2.15	33364.5351690296	10988.84447875007	6310.894483357162	11413.301433820545	15.13130846668009	8.544980154549044	2.453691478754729	5.083875917069284	2287.0	1316.0	2579.0	2269.0	d	10	35	0	circle	-30	74	0.0042181606731788	0.0012955556222858	-0.0007071345167649	7.909310084091237e-05	0.0001347545201491	0.0004169659862624	0.0002031183652723
2022-09-27	a062	j	10.0	54.0	0.0	0.0	2.45	2.15	33364.5351690296	10988.84447875007	6310.894483357162	11413.301433820545	15.13130846668009	8.544980154549044	2.453691478754729	5.083875917069284	2287.0	1316.0	2579.0	2269.0	d	10	35	0	circle	-30	75	0.0045678958079099	-0.0001010930884481	0.0013060209622751	7.522694064319577e-05	0.0001153594026682	0.0003880742222224	0.000197487878911
2022-09-27	a062	j	10.0	54.0	0.0	0.0	2.45	2.15	33364.5351690296	10988.84447875007	6310.894483357162	11413.301433820545	15.13130846668009	8.544980154549044	2.453691478754729	5.083875917069284	2287.0	1316.0	2579.0	2269.0	d	10	35	0	circle	-30	76	0.0013077416039197	-0.000621745404506	0.0031047215607665	6.490353999505125e-05	9.363365662000208e-05	0.0003516279260153	0.0001930907294003
2022-09-27	a062	j	10.0	54.0	0.0	0.0	2.45	2.15	33364.5351690296	10988.84447875007	6310.894483357162	11413.301433820545	15.13130846668009	8.544980154549044	2.453691478754729	5.083875917069284	2287.0	1316.0	2579.0	2269.0	d	10	35	0	circle	-30	77	0.0015596344731657	-0.001727655882387	0.0037705163452925	4.8522967778651584e-05	7.064689805089907e-05	0.0003085411676575	0.0001893713018279
2022-09-27	a062	j	10.0	54.0	0.0	0.0	2.45	2.15	33364.5351690296	10988.84447875007	6310.894483357162	11413.301433820545	15.13130846668009	8.544980154549044	2.453691478754729	5.083875917069284	2287.0	1316.0	2579.0	2269.0	d	10	35	0	circle	-30	78	-4.2120897294271e-05	0.0018435110722834	-0.0043268942651065	2.6822954458098052e-05	4.754336942914248e-05	0.0002600158020949	0.0001856494782076
2022-09-27	a062	j	10.0	54.0	0.0	0.0	2.45	2.15	33364.5351690296	10988.84447875007	6310.894483357162	11413.301433820545	15.13130846668009	8.544980154549044	2.453691478754729	5.083875917069284	2287.0	1316.0	2579.0	2269.0	d	10	35	0	circle	-30	79	0.0001187008051451	0.001498147581218	-0.0035257667960173	8.049783962889417e-07	2.546819546451429e-05	0.0002074588496055	0.0001811856757447
2022-09-27	a062	j	10.0	54.0	0.0	0.0	2.45	2.15	33364.5351690296	10988.84447875007	6310.894483357162	11413.301433820545	15.13130846668009	8.544980154549044	2.453691478754729	5.083875917069284	2287.0	1316.0	2579.0	2269.0	d	10	35	0	circle	-30	80	-0.0058723642477321	-0.0032220500377224	0.0050023237265874	-2.835718247704716e-05	5.497033883963967e-06	0.0001523930879073	0.0001185388715463
2022-09-27	a062	j	10.0	54.0	0.0	0.0	2.45	2.15	33364.5351690296	10988.84447875007	6310.894483357162	11413.301433820545	15.13130846668009	8.544980154549044	2.453691478754729	5.083875917069284	2287.0	1316.0	2579.0	2269.0	d	10	35	0	circle	-30	81	-0.0028712223244257	-0.0017498230746645	-0.0015113495555208	-5.940821701101712e-05	-1.1435562377548196e-05	9.63797346490734e-05	2.553595526050809e-05
2022-09-27	a062	j	10.0	54.0	0.0	0.0	2.45	2.15	33364.5351690296	10988.84447875007	6310.894483357162	11413.301433820545	15.13130846668009	8.544980154549044	2.453691478754729	5.083875917069284	2287.0	1316.0	2579.0	2269.0	d	10	35	0	circle	-30	82	0.011069971797915	-0.0019402234611363	-0.0014627023978033	-9.108262393151876e-05	-2.460401147111448e-05	4.095499437026821e-05	0.0
2022-09-27	a062	j	10.0	54.0	0.0	0.0	2.45	2.15	33364.5351690296	10988.84447875007	6310.894483357162	11413.301433820545	15.13130846668009	8.544980154549044	2.453691478754729	5.083875917069284	2287.0	1316.0	2579.0	2269.0	d	10	35	0	circle	-30	83	-0.016520643751789	-0.0015005159185837	-0.0029359260986273	-0.0001221509553849	-3.354233591532423e-05	-1.2428850862183286e-05	0.0
2022-09-27	a062	j	10.0	54.0	0.0	0.0	2.45	2.15	33364.5351690296	10988.84447875007	6310.894483357162	11413.301433820545	15.13130846668009	8.544980154549044	2.453691478754729	5.083875917069284	2287.0	1316.0	2579.0	2269.0	d	10	35	0	circle	-30	84	0.012394059157767	-0.0027854604143906	0.0012466462595839	-0.0001514514015375	-3.806798328082563e-05	-6.245636756985617e-05	0.0
2022-09-27	a062	j	10.0	54.0	0.0	0.0	2.45	2.15	33364.5351690296	10988.84447875007	6310.894483357162	11413.301433820545	15.13130846668009	8.544980154549044	2.453691478754729	5.083875917069284	2287.0	1316.0	2579.0	2269.0	d	10	35	0	circle	-30	85	0.008028049040448	-0.002761939438606	0.0012424385760948	-0.0001779174778605	-3.827630088615041e-05	-0.000107986814441	0.0
2022-09-27	a062	j	10.0	54.0	0.0	0.0	2.45	2.15	33364.5351690296	10988.84447875007	6310.894483357162	11413.301433820545	15.13130846668009	8.544980154549044	2.453691478754729	5.083875917069284	2287.0	1316.0	2579.0	2269.0	d	10	35	0	circle	-30	86	-0.017918394511849	0.0054165064768577	-0.003456299389309	-0.000200614369763	-3.450558369505105e-05	-0.0001480773975903	0.0
2022-09-27	a062	j	10.0	54.0	0.0	0.0	2.45	2.15	33364.5351690296	10988.84447875007	6310.894483357162	11413.301433820545	15.13130846668009	8.544980154549044	2.453691478754729	5.083875917069284	2287.0	1316.0	2579.0	2269.0	d	10	35	0	circle	-30	87	0.0014432251545739	-0.0009432149562676	-0.0011915440068347	-0.0002187960776688	-2.727853738898977e-05	-0.0001819996576424	0.0
2022-09-27	a062	j	10.0	54.0	0.0	0.0	2.45	2.15	33364.5351690296	10988.84447875007	6310.894483357162	11413.301433820545	15.13130846668009	8.544980154549044	2.453691478754729	5.083875917069284	2287.0	1316.0	2579.0	2269.0	d	10	35	0	circle	-30	88	-4.5404621040279e-05	0.0008183243901209	0.0004366790746994	-0.0002319648110598	-1.7236779657187673e-05	-0.0002092493375563	0.0
2022-09-27	a062	j	10.0	54.0	0.0	0.0	2.45	2.15	33364.5351690296	10988.84447875007	6310.894483357162	11413.301433820545	15.13130846668009	8.544980154549044	2.453691478754729	5.083875917069284	2287.0	1316.0	2579.0	2269.0	d	10	35	0	circle	-30	89	-0.0018715835552606	-0.0020058510979155	-2.1473916334388e-05	-0.0002398952192713	-5.084724984750607e-06	-0.0002295438849227	0.0
2022-09-27	a062	j	10.0	54.0	0.0	0.0	2.45	2.15	33364.5351690296	10988.84447875007	6310.894483357162	11413.301433820545	15.13130846668009	8.544980154549044	2.453691478754729	5.083875917069284	2287.0	1316.0	2579.0	2269.0	d	10	35	0	circle	-30	90	0.0033980651482894	0.0013260010375932	-0.0008863118896784	-0.0002426172515052	8.455551142325591e-06	-0.0002428080468247	0.0
2022-09-27	a062	j	10.0	54.0	0.0	0.0	2.45	2.15	33364.5351690296	10988.84447875007	6310.894483357162	11413.301433820545	15.13130846668009	8.544980154549044	2.453691478754729	5.083875917069284	2287.0	1316.0	2579.0	2269.0	d	10	35	0	circle	-30	91	-0.010337059592375	0.0007937436950768	-0.0009218538499287	-0.0002403794913118	2.2686686886081877e-05	-0.0002491542044357	0.0
2022-09-27	a062	j	10.0	54.0	0.0	0.0	2.45	2.15	33364.5351690296	10988.84447875007	6310.894483357162	11413.301433820545	15.13130846668009	8.544980154549044	2.453691478754729	5.083875917069284	2287.0	1316.0	2579.0	2269.0	d	10	35	0	circle	-30	92	0.006281240821338	0.001711282911629	-6.2644074934643e-05	-0.0002336036901275	3.697875628695189e-05	-0.0002488605647229	0.0
2022-09-27	a062	j	10.0	54.0	0.0	0.0	2.45	2.15	33364.5351690296	10988.84447875007	6310.894483357162	11413.301433820545	15.13130846668009	8.544980154549044	2.453691478754729	5.083875917069284	2287.0	1316.0	2579.0	2269.0	d	10	35	0	circle	-30	93	0.0085627838828804	0.0021718145052791	0.0009040450193193	-0.0002228268356339	5.0806248039858985e-05	-0.00024234585663	0.0
2022-09-27	a062	j	10.0	54.0	0.0	0.0	2.45	2.15	33364.5351690296	10988.84447875007	6310.894483357162	11413.301433820545	15.13130846668009	8.544980154549044	2.453691478754729	5.083875917069284	2287.0	1316.0	2579.0	2269.0	d	10	35	0	circle	-30	94	-0.0088080345127932	0.0009362536146127	-0.0006307088805388	-0.0002086396342493	6.377013800030646e-05	-0.0002301411896544	0.0
2022-09-27	a062	j	10.0	54.0	0.0	0.0	2.45	2.15	33364.5351690296	10988.84447875007	6310.894483357162	11413.301433820545	15.13130846668009	8.544980154549044	2.453691478754729	5.083875917069284	2287.0	1316.0	2579.0	2269.0	d	10	35	0	circle	-30	95	0.0007937760856376	-0.0024511852257122	-0.0001250724840266	-0.0001916440593827	7.559964898282376e-05	-0.0002128630675841	0.0
2022-09-27	a062	j	10.0	54.0	0.0	0.0	2.45	2.15	33364.5351690296	10988.84447875007	6310.894483357162	11413.301433820545	15.13130846668009	8.544980154549044	2.453691478754729	5.083875917069284	2287.0	1316.0	2579.0	2269.0	d	10	35	0	circle	-30	96	0.0058730196534338	-0.0008670777858196	-5.88918565766e-05	-0.0001724345351694	8.613726892396348e-05	-0.0001911901311296	0.0
2022-09-27	a062	j	10.0	54.0	0.0	0.0	2.45	2.15	33364.5351690296	10988.84447875007	6310.894483357162	11413.301433820545	15.13130846668009	8.544980154549044	2.453691478754729	5.083875917069284	2287.0	1316.0	2579.0	2269.0	d	10	35	0	circle	-30	97	-0.0069821530699627	0.0003908580424155	3.463044649789e-05	-0.0001515869649389	9.53197872479801e-05	-0.0001658427379366	0.0
2022-09-27	a062	j	10.0	54.0	0.0	0.0	2.45	2.15	33364.5351690296	10988.84447875007	6310.894483357162	11413.301433820545	15.13130846668009	8.544980154549044	2.453691478754729	5.083875917069284	2287.0	1316.0	2579.0	2269.0	d	10	35	0	circle	-30	98	0.0025523488680091	0.0054513049341831	0.0012301850766043	-0.0001296483125114	0.0001031665136474	-0.0001375642932145	0.0
2022-09-27	a062	j	10.0	54.0	0.0	0.0	2.45	2.15	33364.5351690296	10988.84447875007	6310.894483357162	11413.301433820545	15.13130846668009	8.544980154549044	2.453691478754729	5.083875917069284	2287.0	1316.0	2579.0	2269.0	d	10	35	0	circle	-30	99	0.0038268060240365	-0.0029868848522788	0.0004887056531376	-0.0001071286660481	0.0001097713429178	-0.0001071060296447	0.0
2022-09-27	a062	j	10.0	54.0	0.0	0.0	2.45	2.15	33364.5351690296	10988.84447875007	6310.894483357162	11413.301433820545	15.13130846668009	8.544980154549044	2.453691478754729	5.083875917069284	2287.0	1316.0	2579.0	2269.0	d	10	35	0	circle	-30	100	-0.0041175804387566	0.0003780978088331	-0.0001180396207275	-8.449595960074274e-05	0.000115285497664	-7.521895626614217e-05	0.0
2022-09-27	a062	j	10.0	54.0	0.0	0.0	2.45	2.15	33364.5351690296	10988.84447875007	6310.894483357162	11413.301433820545	15.13130846668009	8.544980154549044	2.453691478754729	5.083875917069284	2287.0	1316.0	2579.0	2269.0	d	10	35	0	circle	-30	101	-0.0026014010868523	-0.0001897969936058	-0.0010438824345495	-6.217561623034543e-05	0.0001198864961655	-4.2655056637152586e-05	0.0
2022-09-27	a062	j	10.0	54.0	0.0	0.0	2.45	2.15	33364.5351690296	10988.84447875007	6310.894483357162	11413.301433820545	15.13130846668009	8.544980154549044	2.453691478754729	5.083875917069284	2287.0	1316.0	2579.0	2269.0	d	10	35	0	circle	-30	102	0.01051657646299	-0.0010923775096296	-0.0012490412001758	-4.055465770922934e-05	0.0001237423730842	-1.0174636692886787e-05	0.0
2022-09-27	a062	j	10.0	54.0	0.0	0.0	2.45	2.15	33364.5351690296	10988.84447875007	6310.894483357162	11413.301433820545	15.13130846668009	8.544980154549044	2.453691478754729	5.083875917069284	2287.0	1316.0	2579.0	2269.0	d	10	35	0	circle	-30	103	-0.0084012560336743	0.0005695839850716	0.0003867877058289	-1.998687926163363e-05	0.0001269807261444	2.144765778976356e-05	0.0
2022-09-27	a062	j	10.0	54.0	0.0	0.0	2.45	2.15	33364.5351690296	10988.84447875007	6310.894483357162	11413.301433820545	15.13130846668009	8.544980154549044	2.453691478754729	5.083875917069284	2287.0	1316.0	2579.0	2269.0	d	10	35	0	circle	-30	104	-0.0038265246689924	-0.0023805532083855	-0.0001784184663514	-8.02598354012104e-07	0.0001296657424188	5.142450994298358e-05	0.0
2022-09-27	a062	j	10.0	54.0	0.0	0.0	2.45	2.15	33364.5351690296	10988.84447875007	6310.894483357162	11413.301433820545	15.13130846668009	8.544980154549044	2.453691478754729	5.083875917069284	2287.0	1316.0	2579.0	2269.0	d	10	35	0	circle	-30	105	0.0084829299961721	-0.0022433268698991	-0.0011628630742358	1.6678606498338583e-05	0.0001317850352069	7.896629732915373e-05	0.0
2022-09-27	a062	j	10.0	54.0	0.0	0.0	2.45	2.15	33364.5351690296	10988.84447875007	6310.894483357162	11413.301433820545	15.13130846668009	8.544980154549044	2.453691478754729	5.083875917069284	2287.0	1316.0	2579.0	2269.0	d	10	35	0	circle	-30	106	-0.0052824129398517	0.005778289899217	0.0021957956574764	3.21447666991578e-05	0.000133250083903	0.0001032976673812	0.0
