## Supplementary material for "Habituation to visual stimuli is personality-independent in a jumping spider": S1: Supplementary material 1_RawData.csv (part 100 of 279)

date	subj	sex	under_shelter_1	under_shelter_2	n_jumps_1	n_jumps_2	prosoma_l	prosoma_w	totaldistance_trial1_section1	totaldistance_trial1_section2	totaldistance_trial2_section1	totaldistance_trial2_section2	avgspeed_trial1_section1	avgspeed_trial1_section2	avgspeed_trial2_section1	avgspeed_trial2_section2	inview_trial1_section1	inview_trial1_section2	inview_trial2_section1	inview_trial2_section2	cond	change	stimn	changestim	stimtype	angular_pos	framen	X	Y	Z	Xfilt	Yfilt	Zfilt	Zclean
2022-09-27	a062	j	10.0	54.0	0.0	0.0	2.45	2.15	33364.5351690296	10988.84447875007	6310.894483357162	11413.301433820545	15.13130846668009	8.544980154549044	2.453691478754729	5.083875917069284	2287.0	1316.0	2579.0	2269.0	d	10	35	0	circle	-30	107	0.0008413508033503	-0.000796726985005	-0.0013725388627696	4.5299213315615146e-05	0.0001339094724412	0.0001236777058043	0.0
2022-09-27	a062	j	10.0	54.0	0.0	0.0	2.45	2.15	33364.5351690296	10988.84447875007	6310.894483357162	11413.301433820545	15.13130846668009	8.544980154549044	2.453691478754729	5.083875917069284	2287.0	1316.0	2579.0	2269.0	d	10	35	0	circle	-30	108	-0.0020259648492792	-0.0029458784101331	-0.0001036871928295	5.586941106289482e-05	0.0001335639583824	0.000139421332108	0.0
2022-09-27	a062	j	10.0	54.0	0.0	0.0	2.45	2.15	33364.5351690296	10988.84447875007	6310.894483357162	11413.301433820545	15.13130846668009	8.544980154549044	2.453691478754729	5.083875917069284	2287.0	1316.0	2579.0	2269.0	d	10	35	0	circle	-30	109	0.0018671918530131	-0.0007063852804319	-0.0010429106402903	6.361802119195985e-05	0.0001319745601725	0.0001499213809281	0.0
2022-09-27	a062	j	10.0	54.0	0.0	0.0	2.45	2.15	33364.5351690296	10988.84447875007	6310.894483357162	11413.301433820545	15.13130846668009	8.544980154549044	2.453691478754729	5.083875917069284	2287.0	1316.0	2579.0	2269.0	d	10	35	0	circle	-30	110	0.0006389944923043	-0.0001215783008983	-3.1895416994164e-05	6.836267620055999e-05	0.0001288711601248	0.0001546747724889	0.0
2022-09-27	a062	j	10.0	54.0	0.0	0.0	2.45	2.15	33364.5351690296	10988.84447875007	6310.894483357162	11413.301433820545	15.13130846668009	8.544980154549044	2.453691478754729	5.083875917069284	2287.0	1316.0	2579.0	2269.0	d	10	35	0	circle	-30	111	0.0010453003362337	0.0015953381838787	0.0021731897376272	7.000090267697747e-05	0.000123974571631	0.0001533165211875	0.0
2022-09-27	a062	j	10.0	54.0	0.0	0.0	2.45	2.15	33364.5351690296	10988.84447875007	6310.894483357162	11413.301433820545	15.13130846668009	8.544980154549044	2.453691478754729	5.083875917069284	2287.0	1316.0	2579.0	2269.0	d	10	35	0	circle	-30	112	-0.0007388695249956	0.0011734697958112	-5.269712270214e-05	6.853078825269618e-05	0.000117032096677	0.000145659748127	0.0
2022-09-27	a062	j	10.0	54.0	0.0	0.0	2.45	2.15	33364.5351690296	10988.84447875007	6310.894483357162	11413.301433820545	15.13130846668009	8.544980154549044	2.453691478754729	5.083875917069284	2287.0	1316.0	2579.0	2269.0	d	10	35	0	circle	-30	113	0.0038183021505605	0.0004654650154901	0.0040774962605618	6.406206946229403e-05	0.0001078550378789	0.0001317336797249	0.0
2022-09-27	a062	j	10.0	54.0	0.0	0.0	2.45	2.15	33364.5351690296	10988.84447875007	6310.894483357162	11413.301433820545	15.13130846668009	8.544980154549044	2.453691478754729	5.083875917069284	2287.0	1316.0	2579.0	2269.0	d	10	35	0	circle	-30	114	0.0019193100846721	-0.0001718680479232	-0.0013549606519704	5.681555614877542e-05	9.63478256883119e-05	0.0001118098998736	0.0
2022-09-27	a062	j	10.0	54.0	0.0	0.0	2.45	2.15	33364.5351690296	10988.84447875007	6310.894483357162	11413.301433820545	15.13130846668009	8.544980154549044	2.453691478754729	5.083875917069284	2287.0	1316.0	2579.0	2269.0	d	10	35	0	circle	-30	115	-0.0073518911662359	0.0013291515321933	-0.0012871498671915	4.71073953233874e-05	8.252624788250497e-05	8.641124760694798e-05	0.0
2022-09-27	a062	j	10.0	54.0	0.0	0.0	2.45	2.15	33364.5351690296	10988.84447875007	6310.894483357162	11413.301433820545	15.13130846668009	8.544980154549044	2.453691478754729	5.083875917069284	2287.0	1316.0	2579.0	2269.0	d	10	35	0	circle	-30	116	0.003598842217617	-0.0001139471060791	0.0062230600144731	3.531990806365187e-05	6.652739697738195e-05	5.630555470220967e-05	0.0
2022-09-27	a062	j	10.0	54.0	0.0	0.0	2.45	2.15	33364.5351690296	10988.84447875007	6310.894483357162	11413.301433820545	15.13130846668009	8.544980154549044	2.453691478754729	5.083875917069284	2287.0	1316.0	2579.0	2269.0	d	10	35	0	circle	-30	117	-0.0034838375339354	0.0032091744812926	-0.0002546907457805	2.187323796409328e-05	4.861282447397867e-05	2.248826194108599e-05	0.0
2022-09-27	a062	j	10.0	54.0	0.0	0.0	2.45	2.15	33364.5351690296	10988.84447875007	6310.894483357162	11413.301433820545	15.13130846668009	8.544980154549044	2.453691478754729	5.083875917069284	2287.0	1316.0	2579.0	2269.0	d	10	35	0	circle	-30	118	-0.0006416557356535	-0.0033391890184696	-0.0015606676008785	7.212815139372264e-06	2.916290289621787e-05	-1.3850005514159507e-05	0.0
2022-09-27	a062	j	10.0	54.0	0.0	0.0	2.45	2.15	33364.5351690296	10988.84447875007	6310.894483357162	11413.301433820545	15.13130846668009	8.544980154549044	2.453691478754729	5.083875917069284	2287.0	1316.0	2579.0	2269.0	d	10	35	0	circle	-30	119	0.0073217536361245	0.0012743489569379	-5.4859610968338e-05	-8.185610627504265e-06	8.661135471363125e-06	-5.137592713905375e-05	-3.452918104018636e-05
2022-09-27	a062	j	10.0	54.0	0.0	0.0	2.45	2.15	33364.5351690296	10988.84447875007	6310.894483357162	11413.301433820545	15.13130846668009	8.544980154549044	2.453691478754729	5.083875917069284	2287.0	1316.0	2579.0	2269.0	d	10	35	0	circle	-30	120	0.0002735301936163	0.0001806687126679	-0.0001016337554061	-2.380507936143932e-05	-1.2327469641563227e-05	-8.86788113957632e-05	-5.254626239276065e-05
2022-09-27	a062	j	10.0	54.0	0.0	0.0	2.45	2.15	33364.5351690296	10988.84447875007	6310.894483357162	11413.301433820545	15.13130846668009	8.544980154549044	2.453691478754729	5.083875917069284	2287.0	1316.0	2579.0	2269.0	d	10	35	0	circle	-30	121	-0.0026931084562032	0.0008756127144721	-0.0002284587709293	-3.909019377962846e-05	-3.31783238862173e-05	-0.0001243359910913	-5.206747342550705e-05
2022-09-27	a062	j	10.0	54.0	0.0	0.0	2.45	2.15	33364.5351690296	10988.84447875007	6310.894483357162	11413.301433820545	15.13130846668009	8.544980154549044	2.453691478754729	5.083875917069284	2287.0	1316.0	2579.0	2269.0	d	10	35	0	circle	-30	122	0.0005671111813473	-0.0003912718558259	-0.0003927352713051	-5.347568748993941e-05	-5.3229558544233286e-05	-0.0001569735081381	-5.026826210395319e-05
2022-09-27	a062	j	10.0	54.0	0.0	0.0	2.45	2.15	33364.5351690296	10988.84447875007	6310.894483357162	11413.301433820545	15.13130846668009	8.544980154549044	2.453691478754729	5.083875917069284	2287.0	1316.0	2579.0	2269.0	d	10	35	0	circle	-30	123	-0.0014088161458915	-0.0007556283370906	-0.0003696038177684	-6.643188115667685e-05	-7.180829710399265e-05	-0.0001853237019379	-4.70835236772961e-05
2022-09-27	a062	j	10.0	54.0	0.0	0.0	2.45	2.15	33364.5351690296	10988.84447875007	6310.894483357162	11413.301433820545	15.13130846668009	8.544980154549044	2.453691478754729	5.083875917069284	2287.0	1316.0	2579.0	2269.0	d	10	35	0	circle	-30	124	-0.0020729754215628	-0.0003828406227066	-0.0019216676433519	-7.750870561747767e-05	-8.82606889645203e-05	-0.0002082803739218	-4.2510979339827805e-05
2022-09-27	a062	j	10.0	54.0	0.0	0.0	2.45	2.15	33364.5351690296	10988.84447875007	6310.894483357162	11413.301433820545	15.13130846668009	8.544980154549044	2.453691478754729	5.083875917069284	2287.0	1316.0	2579.0	2269.0	d	10	35	0	circle	-30	125	-0.0019897014810712	-0.0004152714929925	-0.0017665164664849	-8.63672976825626e-05	-0.0001019812199335	-0.0002249489750337	-3.660045741766742e-05
2022-09-27	a062	j	10.0	54.0	0.0	0.0	2.45	2.15	33364.5351690296	10988.84447875007	6310.894483357162	11413.301433820545	15.13130846668009	8.544980154549044	2.453691478754729	5.083875917069284	2287.0	1316.0	2579.0	2269.0	d	10	35	0	circle	-30	126	0.002510933217515	0.0018816766091233	0.0014776544221563	-9.27945068825111e-05	-0.0001124378865935	-0.000234687027112	-2.945463363603445e-05
2022-09-27	a062	j	10.0	54.0	0.0	0.0	2.45	2.15	33364.5351690296	10988.84447875007	6310.894483357162	11413.301433820545	15.13130846668009	8.544980154549044	2.453691478754729	5.083875917069284	2287.0	1316.0	2579.0	2269.0	d	10	35	0	circle	-30	127	0.0012935425468337	-0.0013343034677399	-0.0007863130613288	-9.670064607180084e-05	-0.0001191947048795	-0.0002371321994585	-2.1236848507172657e-05
2022-09-27	a062	j	10.0	54.0	0.0	0.0	2.45	2.15	33364.5351690296	10988.84447875007	6310.894483357162	11413.301433820545	15.13130846668009	8.544980154549044	2.453691478754729	5.083875917069284	2287.0	1316.0	2579.0	2269.0	d	10	35	0	circle	-30	128	-0.0017435426152271	-0.0009165659228821	-0.0007606759896244	-9.811018900541843e-05	-0.0001219358110212	-0.0002322218277998	-1.2175827773141003e-05
2022-09-27	a062	j	10.0	54.0	0.0	0.0	2.45	2.15	33364.5351690296	10988.84447875007	6310.894483357162	11413.301433820545	15.13130846668009	8.544980154549044	2.453691478754729	5.083875917069284	2287.0	1316.0	2579.0	2269.0	d	10	35	0	circle	-30	129	-0.000437323147553	0.0004958560733279	-0.0007417215223359	-9.715742260065178e-05	-0.0001204920228246	-0.0002202097548423	-2.560309417019678e-06
2022-09-27	a062	j	10.0	54.0	0.0	0.0	2.45	2.15	33364.5351690296	10988.84447875007	6310.894483357162	11413.301433820545	15.13130846668009	8.544980154549044	2.453691478754729	5.083875917069284	2287.0	1316.0	2579.0	2269.0	d	10	35	0	circle	-30	130	-0.0023636356983897	-0.0035856438348248	-0.0053426657952763	-9.40879100803461e-05	-0.0001148654388457	-0.0002016802103708	0.0
2022-09-27	a062	j	10.0	54.0	0.0	0.0	2.45	2.15	33364.5351690296	10988.84447875007	6310.894483357162	11413.301433820545	15.13130846668009	8.544980154549044	2.453691478754729	5.083875917069284	2287.0	1316.0	2579.0	2269.0	d	10	35	0	circle	-30	131	-0.0024906642262184	-0.0031917372050564	-0.0061687025607947	-8.925533047487476e-05	-0.0001052452133902	-0.0001775486847833	0.0
2022-09-27	a062	j	10.0	54.0	0.0	0.0	2.45	2.15	33364.5351690296	10988.84447875007	6310.894483357162	11413.301433820545	15.13130846668009	8.544980154549044	2.453691478754729	5.083875917069284	2287.0	1316.0	2579.0	2269.0	d	10	35	0	circle	-30	132	0.0032233045884166	0.0008198547910339	0.0056563924566749	-8.310270929603238e-05	-9.20056141961651e-05	-0.0001490325767703	0.0
2022-09-27	a062	j	10.0	54.0	0.0	0.0	2.45	2.15	33364.5351690296	10988.84447875007	6310.894483357162	11413.301433820545	15.13130846668009	8.544980154549044	2.453691478754729	5.083875917069284	2287.0	1316.0	2579.0	2269.0	d	10	35	0	circle	-30	133	0.0078827930585172	0.0026065561613385	-0.0011861440049353	-7.612768044523696e-05	-7.567929576064447e-05	-0.0001175813329099	0.0
2022-09-27	a062	j	10.0	54.0	0.0	0.0	2.45	2.15	33364.5351690296	10988.84447875007	6310.894483357162	11413.301433820545	15.13130846668009	8.544980154549044	2.453691478754729	5.083875917069284	2287.0	1316.0	2579.0	2269.0	d	10	35	0	circle	-30	134	-0.01633519710599	-0.0003630780872572	-0.0030666284653216	-6.884663730194025e-05	-5.6911223979950687e-05	-8.477738057199367e-05	0.0
2022-09-27	a062	j	10.0	54.0	0.0	0.0	2.45	2.15	33364.5351690296	10988.84447875007	6310.894483357162	11413.301433820545	15.13130846668009	8.544980154549044	2.453691478754729	5.083875917069284	2287.0	1316.0	2579.0	2269.0	d	10	35	0	circle	-30	135	0.0071392794846761	0.000788564382727	0.0052053922505254	-6.17696096450142e-05	-3.641045093532174e-05	-5.222903167474383e-05	0.0
2022-09-27	a062	j	10.0	54.0	0.0	0.0	2.45	2.15	33364.5351690296	10988.84447875007	6310.894483357162	11413.301433820545	15.13130846668009	8.544980154549044	2.453691478754729	5.083875917069284	2287.0	1316.0	2579.0	2269.0	d	10	35	0	circle	-30	136	0.0008039976660161	0.000629891664139	0.004204831800357	-5.537327918648936e-05	-1.4912900365675708e-05	-2.146710929661794e-05	0.0
2022-09-27	a062	j	10.0	54.0	0.0	0.0	2.45	2.15	33364.5351690296	10988.84447875007	6310.894483357162	11413.301433820545	15.13130846668009	8.544980154549044	2.453691478754729	5.083875917069284	2287.0	1316.0	2579.0	2269.0	d	10	35	0	circle	-30	137	-1.8896178521715e-05	-0.000804364316757	9.6366087111067e-05	-5.0056100693640976e-05	6.843507317861366e-06	6.144764660017572e-06	0.0
2022-09-27	a062	j	10.0	54.0	0.0	0.0	2.45	2.15	33364.5351690296	10988.84447875007	6310.894483357162	11413.301433820545	15.13130846668009	8.544980154549044	2.453691478754729	5.083875917069284	2287.0	1316.0	2579.0	2269.0	d	10	35	0	circle	-30	138	0.0035924126073251	-0.0005492659973956	-0.0007290820537445	-4.60857717598732e-05	2.813585496773409e-05	2.947065402864821e-05	0.0
2022-09-27	a062	j	10.0	54.0	0.0	0.0	2.45	2.15	33364.5351690296	10988.84447875007	6310.894483357162	11413.301433820545	15.13130846668009	8.544980154549044	2.453691478754729	5.083875917069284	2287.0	1316.0	2579.0	2269.0	d	10	35	0	circle	-30	139	0.0030839890606542	-0.001883018784596	0.0006609816529428	-4.35611957299661e-05	4.827119637614856e-05	4.762908579469343e-05	0.0
2022-09-27	a062	j	10.0	54.0	0.0	0.0	2.45	2.15	33364.5351690296	10988.84447875007	6310.894483357162	11413.301433820545	15.13130846668009	8.544980154549044	2.453691478754729	5.083875917069284	2287.0	1316.0	2579.0	2269.0	d	10	35	0	circle	-30	140	0.0030443826005353	0.0005816917545644	0.0012250301515971	-4.240221982919091e-05	6.660666680383259e-05	5.999909895795944e-05	0.0
2022-09-27	a062	j	10.0	54.0	0.0	0.0	2.45	2.15	33364.5351690296	10988.84447875007	6310.894483357162	11413.301433820545	15.13130846668009	8.544980154549044	2.453691478754729	5.083875917069284	2287.0	1316.0	2579.0	2269.0	d	10	35	0	circle	-30	141	-0.0030302465421776	0.0043868182325957	0.0006418183477087	-4.237455250630599e-05	8.25792406434184e-05	6.621831757310136e-05	0.0
2022-09-27	a062	j	10.0	54.0	0.0	0.0	2.45	2.15	33364.5351690296	10988.84447875007	6310.894483357162	11413.301433820545	15.13130846668009	8.544980154549044	2.453691478754729	5.083875917069284	2287.0	1316.0	2579.0	2269.0	d	10	35	0	circle	-30	142	-0.0025687957907768	-0.0001720072721141	-0.0009142802814966	-4.314890541626631e-05	9.5739819998721e-05	6.61749392233556e-05	0.0
2022-09-27	a062	j	10.0	54.0	0.0	0.0	2.45	2.15	33364.5351690296	10988.84447875007	6310.894483357162	11413.301433820545	15.13130846668009	8.544980154549044	2.453691478754729	5.083875917069284	2287.0	1316.0	2579.0	2269.0	d	10	35	0	circle	-30	143	-0.0036039924105997	-0.0026062390270384	-0.000351214357964	-4.437605188032223e-05	0.0001057784591587	5.999250426363857e-05	0.0
2022-09-27	a062	j	10.0	54.0	0.0	0.0	2.45	2.15	33364.5351690296	10988.84447875007	6310.894483357162	11413.301433820545	15.13130846668009	8.544980154549044	2.453691478754729	5.083875917069284	2287.0	1316.0	2579.0	2269.0	d	10	35	0	circle	-30	144	0.0002544365177849	0.0042281465628327	0.0001436030103164	-4.575000515276153e-05	0.0001125340305411	4.801114085017153e-05	0.0
2022-09-27	a062	j	10.0	54.0	0.0	0.0	2.45	2.15	33364.5351690296	10988.84447875007	6310.894483357162	11413.301433820545	15.13130846668009	8.544980154549044	2.453691478754729	5.083875917069284	2287.0	1316.0	2579.0	2269.0	d	10	35	0	circle	-30	145	-0.0045565839671081	0.0004508496597991	0.0014975159704621	-4.704035551794165e-05	0.0001159932646518	3.077059206066673e-05	0.0
2022-09-27	a062	j	10.0	54.0	0.0	0.0	2.45	2.15	33364.5351690296	10988.84447875007	6310.894483357162	11413.301433820545	15.13130846668009	8.544980154549044	2.453691478754729	5.083875917069284	2287.0	1316.0	2579.0	2269.0	d	10	35	0	circle	-30	146	0.0030935597557924	0.000536675320104	-0.0009470706280785	-4.809054752488185e-05	0.000116282126964	8.995389793807813e-06	0.0
2022-09-27	a062	j	10.0	54.0	0.0	0.0	2.45	2.15	33364.5351690296	10988.84447875007	6310.894483357162	11413.301433820545	15.13130846668009	8.544980154549044	2.453691478754729	5.083875917069284	2287.0	1316.0	2579.0	2269.0	d	10	35	0	circle	-30	147	0.0018272829157071	-0.0045865279277441	-0.0011024060458	-4.878943563558916e-05	0.0001136459845606	-1.6421305730662294e-05	0.0
2022-09-27	a062	j	10.0	54.0	0.0	0.0	2.45	2.15	33364.5351690296	10988.84447875007	6310.894483357162	11413.301433820545	15.13130846668009	8.544980154549044	2.453691478754729	5.083875917069284	2287.0	1316.0	2579.0	2269.0	d	10	35	0	circle	-30	148	0.0034777882493795	0.0004512405908794	0.0018765969072994	-4.9031513522130464e-05	0.000108422563228	-4.443585906915496e-05	0.0
2022-09-27	a062	j	10.0	54.0	0.0	0.0	2.45	2.15	33364.5351690296	10988.84447875007	6310.894483357162	11413.301433820545	15.13130846668009	8.544980154549044	2.453691478754729	5.083875917069284	2287.0	1316.0	2579.0	2269.0	d	10	35	0	circle	-30	149	0.0024522205775182	0.0005443955269708	0.0025129307571224	-4.868789247262955e-05	0.0001010226489665	-7.387251830612212e-05	0.0
2022-09-27	a062	j	10.0	54.0	0.0	0.0	2.45	2.15	33364.5351690296	10988.84447875007	6310.894483357162	11413.301433820545	15.13130846668009	8.544980154549044	2.453691478754729	5.083875917069284	2287.0	1316.0	2579.0	2269.0	d	10	35	0	circle	-30	150	0.0001839114606888	0.0035516362329443	0.0005307955721264	-4.7607228175065566e-05	9.192749755169e-05	-0.0001034460050649	0.0
2022-09-27	a062	j	10.0	54.0	0.0	0.0	2.45	2.15	33364.5351690296	10988.84447875007	6310.894483357162	11413.301433820545	15.13130846668009	8.544980154549044	2.453691478754729	5.083875917069284	2287.0	1316.0	2579.0	2269.0	d	10	35	0	circle	-30	151	-0.010422643825687	0.0015031359733646	-0.001197967088937	-4.5650282784836913e-05	8.169383851635395e-05	-0.0001317982204683	-4.454099167128226e-06
2022-09-27	a062	j	10.0	54.0	0.0	0.0	2.45	2.15	33364.5351690296	10988.84447875007	6310.894483357162	11413.301433820545	15.13130846668009	8.544980154549044	2.453691478754729	5.083875917069284	2287.0	1316.0	2579.0	2269.0	d	10	35	0	circle	-30	152	-0.0077733839753781	0.0023252037400862	-0.0013888907872069	-4.273655839375243e-05	7.094725711742536e-05	-0.000157552765146	-4.386894963488063e-05
2022-09-27	a062	j	10.0	54.0	0.0	0.0	2.45	2.15	33364.5351690296	10988.84447875007	6310.894483357162	11413.301433820545	15.13130846668009	8.544980154549044	2.453691478754729	5.083875917069284	2287.0	1316.0	2579.0	2269.0	d	10	35	0	circle	-30	153	0.013652802741886	-0.0071195379341228	-0.0001034301531724	-3.886166228597689e-05	6.035160665314768e-05	-0.0001793786371801	-8.01653682409879e-05
2022-09-27	a062	j	10.0	54.0	0.0	0.0	2.45	2.15	33364.5351690296	10988.84447875007	6310.894483357162	11413.301433820545	15.13130846668009	8.544980154549044	2.453691478754729	5.083875917069284	2287.0	1316.0	2579.0	2269.0	d	10	35	0	circle	-30	154	0.0018928877454564	0.0036837648140054	0.0004766303958879	-3.406300681823606e-05	5.05599579047881e-05	-0.0001960511474738	-0.0001114281827508
2022-09-27	a062	j	10.0	54.0	0.0	0.0	2.45	2.15	33364.5351690296	10988.84447875007	6310.894483357162	11413.301433820545	15.13130846668009	8.544980154549044	2.453691478754729	5.083875917069284	2287.0	1316.0	2579.0	2269.0	d	10	35	0	circle	-30	155	-0.0022816323247464	-0.0023749966920088	-0.0021426554536887	-2.8363719770318823e-05	4.216571679550269e-05	-0.0002065054714115	-0.0001359760348456
2022-09-27	a062	j	10.0	54.0	0.0	0.0	2.45	2.15	33364.5351690296	10988.84447875007	6310.894483357162	11413.301433820545	15.13130846668009	8.544980154549044	2.453691478754729	5.083875917069284	2287.0	1316.0	2579.0	2269.0	d	10	35	0	circle	-30	156	-0.0014599751335111	-0.0001920534430428	-0.0007576160336669	-2.174264420527285e-05	3.5667531406996365e-05	-0.0002098843100284	-0.0001524741344161
2022-09-27	a062	j	10.0	54.0	0.0	0.0	2.45	2.15	33364.5351690296	10988.84447875007	6310.894483357162	11413.301433820545	15.13130846668009	8.544980154549044	2.453691478754729	5.083875917069284	2287.0	1316.0	2579.0	2269.0	d	10	35	0	circle	-30	157	0.0055780812068273	-0.0029591015091411	-0.0007452217843315	-1.4140058433900278e-05	3.144862363279703e-05	-0.000205579199369	-0.0001599905173023
2022-09-27	a062	j	10.0	54.0	0.0	0.0	2.45	2.15	33364.5351690296	10988.84447875007	6310.894483357162	11413.301433820545	15.13130846668009	8.544980154549044	2.453691478754729	5.083875917069284	2287.0	1316.0	2579.0	2269.0	d	10	35	0	circle	-30	158	-0.0055371062911532	0.0032907588549234	0.0010443789344372	-5.4787722996396365e-06	2.9768660287042192e-05	-0.0001932624037681	-0.0001580149711814
2022-09-27	a062	j	10.0	54.0	0.0	0.0	2.45	2.15	33364.5351690296	10988.84447875007	6310.894483357162	11413.301433820545	15.13130846668009	8.544980154549044	2.453691478754729	5.083875917069284	2287.0	1316.0	2579.0	2269.0	d	10	35	0	circle	-30	159	0.0079112264802628	-0.001589312339069	-0.0038605938698565	4.309717313280269e-06	3.0768243638149336e-05	-0.0001729092465075	-0.0001378312855561
2022-09-27	a062	j	10.0	54.0	0.0	0.0	2.45	2.15	33364.5351690296	10988.84447875007	6310.894483357162	11413.301433820545	15.13130846668009	8.544980154549044	2.453691478754729	5.083875917069284	2287.0	1316.0	2579.0	2269.0	d	10	35	0	circle	-30	160	-0.0084433889640829	0.0023885792887105	0.000743594928734	1.5250828296142723e-05	3.448113641687644e-05	-0.0001448126874607	-9.50807227477552e-05
2022-09-27	a062	j	10.0	54.0	0.0	0.0	2.45	2.15	33364.5351690296	10988.84447875007	6310.894483357162	11413.301433820545	15.13130846668009	8.544980154549044	2.453691478754729	5.083875917069284	2287.0	1316.0	2579.0	2269.0	d	10	35	0	circle	-30	161	-0.01185630864969	0.0015444685481454	-0.0040962855926032	2.728813781182454e-05	4.084460832739225e-05	-0.0001095877928536	-4.1455046714420976e-05
2022-09-27	a062	j	10.0	54.0	0.0	0.0	2.45	2.15	33364.5351690296	10988.84447875007	6310.894483357162	11413.301433820545	15.13130846668009	8.544980154549044	2.453691478754729	5.083875917069284	2287.0	1316.0	2579.0	2269.0	d	10	35	0	circle	-30	162	0.016126608265742	-0.0027900033050839	-0.0006935193238164	4.02624054217557e-05	4.970031631408775e-05	-6.815952466321124e-05	0.0
2022-09-27	a062	j	10.0	54.0	0.0	0.0	2.45	2.15	33364.5351690296	10988.84447875007	6310.894483357162	11413.301433820545	15.13130846668009	8.544980154549044	2.453691478754729	5.083875917069284	2287.0	1316.0	2579.0	2269.0	d	10	35	0	circle	-30	163	0.0020263296302337	-0.0015800951616543	0.0038740405112651	5.392812544827913e-05	6.078491166410663e-05	-2.1729067625492765e-05	0.0
2022-09-27	a062	j	10.0	54.0	0.0	0.0	2.45	2.15	33364.5351690296	10988.84447875007	6310.894483357162	11413.301433820545	15.13130846668009	8.544980154549044	2.453691478754729	5.083875917069284	2287.0	1316.0	2579.0	2269.0	d	10	35	0	circle	-30	164	-0.0030394676947182	-0.0030850247493698	-0.0008387510866006	6.798733605757916e-05	7.371985701239892e-05	2.8277468711535357e-05	0.0
2022-09-27	a062	j	10.0	54.0	0.0	0.0	2.45	2.15	33364.5351690296	10988.84447875007	6310.894483357162	11413.301433820545	15.13130846668009	8.544980154549044	2.453691478754729	5.083875917069284	2287.0	1316.0	2579.0	2269.0	d	10	35	0	circle	-30	165	-0.0034143557791824	0.0045166654694852	-0.0046829380642475	8.209774676842701e-05	8.801570853455339e-05	8.026562187589029e-05	0.0
2022-09-27	a062	j	10.0	54.0	0.0	0.0	2.45	2.15	33364.5351690296	10988.84447875007	6310.894483357162	11413.301433820545	15.13130846668009	8.544980154549044	2.453691478754729	5.083875917069284	2287.0	1316.0	2579.0	2269.0	d	10	35	0	circle	-30	166	0.0025604599668255	0.0005534655410985	0.0026523848354848	9.58485819767355e-05	0.0001030964533803	0.0001325276183844	0.0
2022-09-27	a062	j	10.0	54.0	0.0	0.0	2.45	2.15	33364.5351690296	10988.84447875007	6310.894483357162	11413.301433820545	15.13130846668009	8.544980154549044	2.453691478754729	5.083875917069284	2287.0	1316.0	2579.0	2269.0	d	10	35	0	circle	-30	167	-0.008796808063061	0.0010814237111492	0.0030058193173768	0.0001087351159066	0.000118331743057	0.0001833022037693	0.0
2022-09-27	a062	j	10.0	54.0	0.0	0.0	2.45	2.15	33364.5351690296	10988.84447875007	6310.894483357162	11413.301433820545	15.13130846668009	8.544980154549044	2.453691478754729	5.083875917069284	2287.0	1316.0	2579.0	2269.0	d	10	35	0	circle	-30	168	0.0004113545109743	-0.0029868739879769	-0.0029444169201333	0.0001201581097388	0.0001330601155709	0.0002308425431902	0.0
2022-09-27	a062	j	10.0	54.0	0.0	0.0	2.45	2.15	33364.5351690296	10988.84447875007	6310.894483357162	11413.301433820545	15.13130846668009	8.544980154549044	2.453691478754729	5.083875917069284	2287.0	1316.0	2579.0	2269.0	d	10	35	0	circle	-30	169	0.0047456578425947	-0.0004008742800583	0.0014071657406876	0.0001294581917321	0.0001466003304847	0.0002734836319155	0.0
2022-09-27	a062	j	10.0	54.0	0.0	0.0	2.45	2.15	33364.5351690296	10988.84447875007	6310.894483357162	11413.301433820545	15.13130846668009	8.544980154549044	2.453691478754729	5.083875917069284	2287.0	1316.0	2579.0	2269.0	d	10	35	0	circle	-30	170	0.0034625494162198	-0.0022004088693502	0.0015618230671138	0.0001359810905703	0.0001582634197226	0.0003097037109957	1.5459200702721318e-05
2022-09-27	a062	j	10.0	54.0	0.0	0.0	2.45	2.15	33364.5351690296	10988.84447875007	6310.894483357162	11413.301433820545	15.13130846668009	8.544980154549044	2.453691478754729	5.083875917069284	2287.0	1316.0	2579.0	2269.0	d	10	35	0	circle	-30	171	-0.0062031856353111	0.0032727414303256	0.0034754821979111	0.0001391508550294	0.0001673790153601	0.0003381816803226	3.1651809933041234e-05
2022-09-27	a062	j	10.0	54.0	0.0	0.0	2.45	2.15	33364.5351690296	10988.84447875007	6310.894483357162	11413.301433820545	15.13130846668009	8.544980154549044	2.453691478754729	5.083875917069284	2287.0	1316.0	2579.0	2269.0	d	10	35	0	circle	-30	172	0.0078187218592773	0.0014085638247705	-0.0027615944478607	0.0001385275686342	0.0001733376064245	0.00035784762372	4.59824486612739e-05
2022-09-27	a062	j	10.0	54.0	0.0	0.0	2.45	2.15	33364.5351690296	10988.84447875007	6310.894483357162	11413.301433820545	15.13130846668009	8.544980154549044	2.453691478754729	5.083875917069284	2287.0	1316.0	2579.0	2269.0	d	10	35	0	circle	-30	173	-0.0006082928461262	0.0006052518428298	0.0010889970133259	0.0001338463341686	0.0001756372443252	0.0003679202921947	5.843671370073754e-05
2022-09-27	a062	j	10.0	54.0	0.0	0.0	2.45	2.15	33364.5351690296	10988.84447875007	6310.894483357162	11413.301433820545	15.13130846668009	8.544980154549044	2.453691478754729	5.083875917069284	2287.0	1316.0	2579.0	2269.0	d	10	35	0	circle	-30	174	-2.3907448884597e-06	-0.0012189632345865	0.0011730220935993	0.0001250416051217	0.0001739207345506	0.0003679342514896	6.897191181725156e-05
2022-09-27	a062	j	10.0	54.0	0.0	0.0	2.45	2.15	33364.5351690296	10988.84447875007	6310.894483357162	11413.301433820545	15.13130846668009	8.544980154549044	2.453691478754729	5.083875917069284	2287.0	1316.0	2579.0	2269.0	d	10	35	0	circle	-30	175	0.0002287680318312	-5.9803573296014e-07	0.0003449714683183	0.000112254582462	0.0001679998765242	0.0003577649026063	7.751044362001958e-05
2022-09-27	a062	j	10.0	54.0	0.0	0.0	2.45	2.15	33364.5351690296	10988.84447875007	6310.894483357162	11413.301433820545	15.13130846668009	8.544980154549044	2.453691478754729	5.083875917069284	2287.0	1316.0	2579.0	2269.0	d	10	35	0	circle	-30	176	0.0003407123660519	0.0005602363760501	0.0028243881553638	9.582524490092406e-05	0.000157874501293	0.0003376529814092	8.395323521531017e-05
2022-09-27	a062	j	10.0	54.0	0.0	0.0	2.45	2.15	33364.5351690296	10988.84447875007	6310.894483357162	11413.301433820545	15.13130846668009	8.544980154549044	2.453691478754729	5.083875917069284	2287.0	1316.0	2579.0	2269.0	d	10	35	0	circle	-30	177	-0.0029437550977078	0.0085642522553311	0.0017150042553796	7.627814010617454e-05	0.0001437521249294	0.0003082225295656	8.819226452996815e-05
2022-09-27	a062	j	10.0	54.0	0.0	0.0	2.45	2.15	33364.5351690296	10988.84447875007	6310.894483357162	11413.301433820545	15.13130846668009	8.544980154549044	2.453691478754729	5.083875917069284	2287.0	1316.0	2579.0	2269.0	d	10	35	0	circle	-30	178	0.0024367830583239	-0.0012134462506725	0.0023690764408851	5.431017636906571e-05	0.0001260593402716	0.0002704844013536	9.011488471294224e-05
2022-09-27	a062	j	10.0	54.0	0.0	0.0	2.45	2.15	33364.5351690296	10988.84447875007	6310.894483357162	11413.301433820545	15.13130846668009	8.544980154549044	2.453691478754729	5.083875917069284	2287.0	1316.0	2579.0	2269.0	d	10	35	0	circle	-30	179	0.0020710316266294	-0.0021349990562635	0.0015813969644701	3.0784076257243794e-05	0.0001054262087692	0.0002258183495483	8.96080645218399e-05
2022-09-27	a062	j	10.0	54.0	0.0	0.0	2.45	2.15	33364.5351690296	10988.84447875007	6310.894483357162	11413.301433820545	15.13130846668009	8.544980154549044	2.453691478754729	5.083875917069284	2287.0	1316.0	2579.0	2269.0	d	10	35	0	circle	-30	180	0.0037990918328119	-0.0001701633566762	0.0002006951000162	6.7228722277286e-06	8.263779898858292e-05	0.0001759299693418	8.65692981254898e-05
2022-09-27	a062	j	10.0	54.0	0.0	0.0	2.45	2.15	33364.5351690296	10988.84447875007	6310.894483357162	11413.301433820545	15.13130846668009	8.544980154549044	2.453691478754729	5.083875917069284	2287.0	1316.0	2579.0	2269.0	d	10	35	0	circle	-30	181	0.0005044278471187	-0.0006846766330616	0.0020070502113891	-1.6709336182671435e-05	5.8570065993342765e-05	0.0001227837964348	4.750439425885356e-05
2022-09-27	a062	j	10.0	54.0	0.0	0.0	2.45	2.15	33364.5351690296	10988.84447875007	6310.894483357162	11413.301433820545	15.13130846668009	8.544980154549044	2.453691478754729	5.083875917069284	2287.0	1316.0	2579.0	2269.0	d	10	35	0	circle	-30	182	-0.0001570742652819	-0.0008511639237938	0.0019512255733765	-3.82547988799486e-05	3.4131222999638506e-05	6.851666321832732e-05	0.0
2022-09-27	a062	j	10.0	54.0	0.0	0.0	2.45	2.15	33364.5351690296	10988.84447875007	6310.894483357162	11413.301433820545	15.13130846668009	8.544980154549044	2.453691478754729	5.083875917069284	2287.0	1316.0	2579.0	2269.0	d	10	35	0	circle	-30	183	-0.000588854247927	0.0005701380415763	0.0010685174616479	-5.6639068874470896e-05	1.0215987809757068e-05	1.533312781860442e-05	0.0
2022-09-27	a062	j	10.0	54.0	0.0	0.0	2.45	2.15	33364.5351690296	10988.84447875007	6310.894483357162	11413.301433820545	15.13130846668009	8.544980154549044	2.453691478754729	5.083875917069284	2287.0	1316.0	2579.0	2269.0	d	10	35	0	circle	-30	184	0.0017829699144244	0.0035291439651675	-0.0049294580013803	-7.066668378862855e-05	-1.2330708859194498e-05	-3.461762116573857e-05	0.0
2022-09-27	a062	j	10.0	54.0	0.0	0.0	2.45	2.15	33364.5351690296	10988.84447875007	6310.894483357162	11413.301433820545	15.13130846668009	8.544980154549044	2.453691478754729	5.083875917069284	2287.0	1316.0	2579.0	2269.0	d	10	35	0	circle	-30	185	-0.0089690713650246	-0.0033074561990943	-0.001709143677615	-7.932266553971711e-05	-3.274853249287101e-05	-7.937726937902012e-05	0.0
2022-09-27	a062	j	10.0	54.0	0.0	0.0	2.45	2.15	33364.5351690296	10988.84447875007	6310.894483357162	11413.301433820545	15.13130846668009	8.544980154549044	2.453691478754729	5.083875917069284	2287.0	1316.0	2579.0	2269.0	d	10	35	0	circle	-30	186	0.0037825598362606	-0.0023308846314019	-0.0021284609452982	-8.18675619173687e-05	-5.040235214740173e-05	-0.000117308040982	0.0
2022-09-27	a062	j	10.0	54.0	0.0	0.0	2.45	2.15	33364.5351690296	10988.84447875007	6310.894483357162	11413.301433820545	15.13130846668009	8.544980154549044	2.453691478754729	5.083875917069284	2287.0	1316.0	2579.0	2269.0	d	10	35	0	circle	-30	187	-0.0021210654083274	-0.0033722791630156	-0.00306107163003	-7.791269220560032e-05	-6.482452605582499e-05	-0.0001471966164949	-4.459398233550417e-06
2022-09-27	a062	j	10.0	54.0	0.0	0.0	2.45	2.15	33364.5351690296	10988.84447875007	6310.894483357162	11413.301433820545	15.13130846668009	8.544980154549044	2.453691478754729	5.083875917069284	2287.0	1316.0	2579.0	2269.0	d	10	35	0	circle	-30	188	-0.0040339461804852	-0.001341876569019	-0.0020706098018714	-6.746888221918094e-05	-7.574168985204123e-05	-0.000168323031063	-2.511245899184594e-05
2022-09-27	a062	j	10.0	54.0	0.0	0.0	2.45	2.15	33364.5351690296	10988.84447875007	6310.894483357162	11413.301433820545	15.13130846668009	8.544980154549044	2.453691478754729	5.083875917069284	2287.0	1316.0	2579.0	2269.0	d	10	35	0	circle	-30	189	-0.0045961283596446	0.0030338362616685	-0.0037237697022232	-5.097037644702609e-05	-8.307136239239148e-05	-0.0001804935357044	-4.6451796865010914e-05
2022-09-27	a062	j	10.0	54.0	0.0	0.0	2.45	2.15	33364.5351690296	10988.84447875007	6310.894483357162	11413.301433820545	15.13130846668009	8.544980154549044	2.453691478754729	5.083875917069284	2287.0	1316.0	2579.0	2269.0	d	10	35	0	circle	-30	190	-0.0035695825216888	0.0012333875646794	-0.002976992451121	-2.9269119881713908e-05	-8.689112090927878e-05	-0.0001840364580333	-6.787621724235049e-05
2022-09-27	a062	j	10.0	54.0	0.0	0.0	2.45	2.15	33364.5351690296	10988.84447875007	6310.894483357162	11413.301433820545	15.13130846668009	8.544980154549044	2.453691478754729	5.083875917069284	2287.0	1316.0	2579.0	2269.0	d	10	35	0	circle	-30	191	-0.0043795205040721	0.002032154801471	-0.0032526416767491	-3.5840144781627626e-06	-8.739943592879582e-05	-0.0001797580385546	-8.877458814767907e-05
2022-09-27	a062	j	10.0	54.0	0.0	0.0	2.45	2.15	33364.5351690296	10988.84447875007	6310.894483357162	11413.301433820545	15.13130846668009	8.544980154549044	2.453691478754729	5.083875917069284	2287.0	1316.0	2579.0	2269.0	d	10	35	0	circle	-30	192	0.0065356856921194	-0.0044944967514485	-0.0005192442740397	2.460487042382024e-05	-8.488822924372905e-05	-0.0001688555938942	-5.936249422667905e-05
2022-09-27	a062	j	10.0	54.0	0.0	0.0	2.45	2.15	33364.5351690296	10988.84447875007	6310.894483357162	11413.301433820545	15.13130846668009	8.544980154549044	2.453691478754729	5.083875917069284	2287.0	1316.0	2579.0	2269.0	d	10	35	0	circle	-30	193	0.010435454313321	-0.0029349389198635	0.0043791654783302	5.37051029805608e-05	-7.973081508343858e-05	-0.0001527909956088	-1.93550775448074e-05
2022-09-27	a062	j	10.0	54.0	0.0	0.0	2.45	2.15	33364.5351690296	10988.84447875007	6310.894483357162	11413.301433820545	15.13130846668009	8.544980154549044	2.453691478754729	5.083875917069284	2287.0	1316.0	2579.0	2269.0	d	10	35	0	circle	-30	194	-0.0012912630356716	0.0022090788749792	-0.000312656268109	8.216384890219608e-05	-7.23695173076469e-05	-0.0001331392552468	0.0
2022-09-27	a062	j	10.0	54.0	0.0	0.0	2.45	2.15	33364.5351690296	10988.84447875007	6310.894483357162	11413.301433820545	15.13130846668009	8.544980154549044	2.453691478754729	5.083875917069284	2287.0	1316.0	2579.0	2269.0	d	10	35	0	circle	-30	195	-0.0042656495101971	0.0008639077097925	0.0031120230476307	0.0001085766045921	-6.328580341704256e-05	-0.0001114363308472	0.0
2022-09-27	a062	j	10.0	54.0	0.0	0.0	2.45	2.15	33364.5351690296	10988.84447875007	6310.894483357162	11413.301433820545	15.13130846668009	8.544980154549044	2.453691478754729	5.083875917069284	2287.0	1316.0	2579.0	2269.0	d	10	35	0	circle	-30	196	0.002485710944177	0.0010558448152862	0.0047716191001069	0.0001317410343326	-5.295418425919063e-05	-8.904728940092513e-05	0.0
2022-09-27	a062	j	10.0	54.0	0.0	0.0	2.45	2.15	33364.5351690296	10988.84447875007	6310.894483357162	11413.301433820545	15.13130846668009	8.544980154549044	2.453691478754729	5.083875917069284	2287.0	1316.0	2579.0	2269.0	d	10	35	0	circle	-30	197	0.0039508540489131	0.0020740132361419	0.0013373329323936	0.0001506834182803	-4.179638445804207e-05	-6.706729438797205e-05	0.0
2022-09-27	a062	j	10.0	54.0	0.0	0.0	2.45	2.15	33364.5351690296	10988.84447875007	6310.894483357162	11413.301433820545	15.13130846668009	8.544980154549044	2.453691478754729	5.083875917069284	2287.0	1316.0	2579.0	2269.0	d	10	35	0	circle	-30	198	-0.0094778303023338	0.0015149506004988	0.0014235014794378	0.0001646829181193	-3.015026900175841e-05	-4.6263329129162896e-05	0.0
2022-09-27	a062	j	10.0	54.0	0.0	0.0	2.45	2.15	33364.5351690296	10988.84447875007	6310.894483357162	11413.301433820545	15.13130846668009	8.544980154549044	2.453691478754729	5.083875917069284	2287.0	1316.0	2579.0	2269.0	d	10	35	0	circle	-30	199	0.012554925135916	-0.0017419793520289	0.0027285445707094	0.0001732969984841	-1.825925403950472e-05	-2.705908842807316e-05	0.0
2022-09-27	a062	j	10.0	54.0	0.0	0.0	2.45	2.15	33364.5351690296	10988.84447875007	6310.894483357162	11413.301433820545	15.13130846668009	8.544980154549044	2.453691478754729	5.083875917069284	2287.0	1316.0	2579.0	2269.0	d	10	35	0	circle	-30	200	-0.0006610060034529	0.0003052804079351	-0.0014315555207416	0.0001763838758773	-6.280713632766144e-06	-9.557253845108216e-06	0.0
2022-09-27	a062	j	10.0	54.0	0.0	0.0	2.45	2.15	33364.5351690296	10988.84447875007	6310.894483357162	11413.301433820545	15.13130846668009	8.544980154549044	2.453691478754729	5.083875917069284	2287.0	1316.0	2579.0	2269.0	d	10	36	0	circle	-30	0	0.000459926101055	0.0006630110047174	-5.6362028229499e-05	1.6055427083306743e-05	2.2984725373726527e-05	9.781199027761545e-05	5.877183782058216e-05
2022-09-27	a062	j	10.0	54.0	0.0	0.0	2.45	2.15	33364.5351690296	10988.84447875007	6310.894483357162	11413.301433820545	15.13130846668009	8.544980154549044	2.453691478754729	5.083875917069284	2287.0	1316.0	2579.0	2269.0	d	10	36	0	circle	-30	1	-0.0045395280023875	-0.0015766892769084	-0.0003168300355851	1.5044814405137572e-05	1.5425807592974593e-05	9.465516226539492e-05	6.418454026728274e-05
2022-09-27	a062	j	10.0	54.0	0.0	0.0	2.45	2.15	33364.5351690296	10988.84447875007	6310.894483357162	11413.301433820545	15.13130846668009	8.544980154549044	2.453691478754729	5.083875917069284	2287.0	1316.0	2579.0	2269.0	d	10	36	0	circle	-30	2	0.0051707713403452	-0.0011662019856232	0.0018388229667529	1.3212331948451004e-05	8.156019816331137e-06	8.94497261748011e-05	6.808137441001895e-05
2022-09-27	a062	j	10.0	54.0	0.0	0.0	2.45	2.15	33364.5351690296	10988.84447875007	6310.894483357162	11413.301433820545	15.13130846668009	8.544980154549044	2.453691478754729	5.083875917069284	2287.0	1316.0	2579.0	2269.0	d	10	36	0	circle	-30	3	0.0040456803898869	0.0003212790446171	0.0002214720499922	1.058929065254317e-05	1.2528362485312689e-06	8.216596492683281e-05	7.032383802575836e-05
2022-09-27	a062	j	10.0	54.0	0.0	0.0	2.45	2.15	33364.5351690296	10988.84447875007	6310.894483357162	11413.301433820545	15.13130846668009	8.544980154549044	2.453691478754729	5.083875917069284	2287.0	1316.0	2579.0	2269.0	d	10	36	0	circle	-30	4	-0.010166927891572	0.0013733758175573	-0.0002444820017367	7.217191738345996e-06	-5.22238125727762e-06	7.288382157635109e-05	6.0444248580727474e-05
2022-09-27	a062	j	10.0	54.0	0.0	0.0	2.45	2.15	33364.5351690296	10988.84447875007	6310.894483357162	11413.301433820545	15.13130846668009	8.544980154549044	2.453691478754729	5.083875917069284	2287.0	1316.0	2579.0	2269.0	d	10	36	0	circle	-30	5	-0.0040117017911657	0.0005960923206825	0.0025699178367427	3.1271364333339576e-06	-1.1210781591949574e-05	6.18027266069424e-05	4.746480858165887e-05
2022-09-27	a062	j	10.0	54.0	0.0	0.0	2.45	2.15	33364.5351690296	10988.84447875007	6310.894483357162	11413.301433820545	15.13130846668009	8.544980154549044	2.453691478754729	5.083875917069284	2287.0	1316.0	2579.0	2269.0	d	10	36	0	circle	-30	6	0.0045345448749464	0.0003564510053021	0.0019775923602913	-1.6710253620494344e-06	-1.664350837503051e-05	4.924224783349007e-05	3.092771409641012e-05
2022-09-27	a062	j	10.0	54.0	0.0	0.0	2.45	2.15	33364.5351690296	10988.84447875007	6310.894483357162	11413.301433820545	15.13130846668009	8.544980154549044	2.453691478754729	5.083875917069284	2287.0	1316.0	2579.0	2269.0	d	10	36	0	circle	-30	7	0.0037801383299512	-0.0006940066672625	-0.0011787890553944	-7.164903563406407e-06	-2.143736077030535e-05	3.562995464916961e-05	7.027690315457855e-06
2022-09-27	a062	j	10.0	54.0	0.0	0.0	2.45	2.15	33364.5351690296	10988.84447875007	6310.894483357162	11413.301433820545	15.13130846668009	8.544980154549044	2.453691478754729	5.083875917069284	2287.0	1316.0	2579.0	2269.0	d	10	36	0	circle	-30	8	0.0016124908989912	-0.0004818466221282	-0.0022065710348844	-1.3289364115772169e-05	-2.549869430664676e-05	2.147326641854516e-05	0.0
2022-09-27	a062	j	10.0	54.0	0.0	0.0	2.45	2.15	33364.5351690296	10988.84447875007	6310.894483357162	11413.301433820545	15.13130846668009	8.544980154549044	2.453691478754729	5.083875917069284	2287.0	1316.0	2579.0	2269.0	d	10	36	0	circle	-30	9	0.0007569716476602	0.0014876077717199	0.0019363891453282	-1.9886028479821754e-05	-2.8730613558618308e-05	7.3206624767236125e-06	0.0
2022-09-27	a062	j	10.0	54.0	0.0	0.0	2.45	2.15	33364.5351690296	10988.84447875007	6310.894483357162	11413.301433820545	15.13130846668009	8.544980154549044	2.453691478754729	5.083875917069284	2287.0	1316.0	2579.0	2269.0	d	10	36	0	circle	-30	10	0.0008640525098112	0.001289621723809	0.0015355590234889	-2.669591441212131e-05	-3.1040340893811166e-05	-6.276885395338242e-06	0.0
2022-09-27	a062	j	10.0	54.0	0.0	0.0	2.45	2.15	33364.5351690296	10988.84447875007	6310.894483357162	11413.301433820545	15.13130846668009	8.544980154549044	2.453691478754729	5.083875917069284	2287.0	1316.0	2579.0	2269.0	d	10	36	0	circle	-30	11	-0.0026257436841797	-0.0047418664686269	-0.002902792069849	-3.3382239995278655e-05	-3.234886408782744e-05	-1.8801297200314548e-05	0.0
2022-09-27	a062	j	10.0	54.0	0.0	0.0	2.45	2.15	33364.5351690296	10988.84447875007	6310.894483357162	11413.301433820545	15.13130846668009	8.544980154549044	2.453691478754729	5.083875917069284	2287.0	1316.0	2579.0	2269.0	d	10	36	0	circle	-30	12	0.0027662112178071	0.0029291471059645	-0.0041908290678697	-3.956933834026914e-05	-3.260399010962302e-05	-2.9803117110815964e-05	0.0
2022-09-27	a062	j	10.0	54.0	0.0	0.0	2.45	2.15	33364.5351690296	10988.84447875007	6310.894483357162	11413.301433820545	15.13130846668009	8.544980154549044	2.453691478754729	5.083875917069284	2287.0	1316.0	2579.0	2269.0	d	10	36	0	circle	-30	13	-0.0078299392812014	0.0007675140771866	0.0056094456723558	-4.4884702858678417e-05	-3.179189581528089e-05	-3.893311401093937e-05	0.0
2022-09-27	a062	j	10.0	54.0	0.0	0.0	2.45	2.15	33364.5351690296	10988.84447875007	6310.894483357162	11413.301433820545	15.13130846668009	8.544980154549044	2.453691478754729	5.083875917069284	2287.0	1316.0	2579.0	2269.0	d	10	36	0	circle	-30	14	0.004464682690527	-0.0020529882625137	-0.0021502045728075	-4.899335487836652e-05	-2.994427302060773e-05	-4.596061379126819e-05	0.0
2022-09-27	a062	j	10.0	54.0	0.0	0.0	2.45	2.15	33364.5351690296	10988.84447875007	6310.894483357162	11413.301433820545	15.13130846668009	8.544980154549044	2.453691478754729	5.083875917069284	2287.0	1316.0	2579.0	2269.0	d	10	36	0	circle	-30	15	0.0010222329640259	0.0014753491161061	-0.0018335378452327	-5.161670140521968e-05	-2.7145327760062467e-05	-5.078114228315343e-05	0.0
2022-09-27	a062	j	10.0	54.0	0.0	0.0	2.45	2.15	33364.5351690296	10988.84447875007	6310.894483357162	11413.301433820545	15.13130846668009	8.544980154549044	2.453691478754729	5.083875917069284	2287.0	1316.0	2579.0	2269.0	d	10	36	0	circle	-30	16	0.0030014505735746	-0.0017290733698122	0.00052475870397	-5.253925569433352e-05	-2.354126035643275e-05	-5.342243044739741e-05	0.0
2022-09-27	a062	j	10.0	54.0	0.0	0.0	2.45	2.15	33364.5351690296	10988.84447875007	6310.894483357162	11413.301433820545	15.13130846668009	8.544980154549044	2.453691478754729	5.083875917069284	2287.0	1316.0	2579.0	2269.0	d	10	36	0	circle	-30	17	-0.0004927725379306	-0.0032108051144104	-0.0012845621914597	-5.162052169649928e-05	-1.934824899494793e-05	-5.404811165212623e-05	0.0
2022-09-27	a062	j	10.0	54.0	0.0	0.0	2.45	2.15	33364.5351690296	10988.84447875007	6310.894483357162	11413.301433820545	15.13130846668009	8.544980154549044	2.453691478754729	5.083875917069284	2287.0	1316.0	2579.0	2269.0	d	10	36	0	circle	-30	18	-0.0026111162548918	0.0002400413387029	-0.0023161637040263	-4.8827285920286056e-05	-1.4851637345945593e-05	-5.295227888155506e-05	0.0
2022-09-27	a062	j	10.0	54.0	0.0	0.0	2.45	2.15	33364.5351690296	10988.84447875007	6310.894483357162	11413.301433820545	15.13130846668009	8.544980154549044	2.453691478754729	5.083875917069284	2287.0	1316.0	2579.0	2269.0	d	10	36	0	circle	-30	19	-0.0080530167567532	0.0005841964394291	-0.0008597367394488	-4.428170820812767e-05	-1.038880635284888e-05	-5.054097195038879e-05	0.0
2022-09-27	a062	j	10.0	54.0	0.0	0.0	2.45	2.15	33364.5351690296	10988.84447875007	6310.894483357162	11413.301433820545	15.13130846668009	8.544980154549044	2.453691478754729	5.083875917069284	2287.0	1316.0	2579.0	2269.0	d	10	36	0	circle	-30	20	-0.0069021666405094	0.0013857396162045	0.0029926923542065	-3.82986223490645e-05	-6.3145474571437465e-06	-4.729833704986846e-05	-2.6851672436602105e-06
2022-09-27	a062	j	10.0	54.0	0.0	0.0	2.45	2.15	33364.5351690296	10988.84447875007	6310.894483357162	11413.301433820545	15.13130846668009	8.544980154549044	2.453691478754729	5.083875917069284	2287.0	1316.0	2579.0	2269.0	d	10	36	0	circle	-30	21	0.0075824819251623	0.0008488646752336	-0.0016857669299785	-3.137717198649485e-05	-2.958503248118317e-06	-4.373910448227968e-05	-9.403429247666508e-06
2022-09-27	a062	j	10.0	54.0	0.0	0.0	2.45	2.15	33364.5351690296	10988.84447875007	6310.894483357162	11413.301433820545	15.13130846668009	8.544980154549044	2.453691478754729	5.083875917069284	2287.0	1316.0	2579.0	2269.0	d	10	36	0	circle	-30	22	0.0051306069548906	0.0012501128718589	0.0018050545630153	-2.413296199082796e-05	-5.878605586823055e-07	-4.035646966940722e-05	-1.5635647119896956e-05
2022-09-27	a062	j	10.0	54.0	0.0	0.0	2.45	2.15	33364.5351690296	10988.84447875007	6310.894483357162	11413.301433820545	15.13130846668009	8.544980154549044	2.453691478754729	5.083875917069284	2287.0	1316.0	2579.0	2269.0	d	10	36	0	circle	-30	23	0.0012761871273858	0.0006992406300458	0.0012255543388199	-1.720007962632672e-05	6.166305265138666e-07	-3.757509685867635e-05	-1.975838670583577e-05
2022-09-27	a062	j	10.0	54.0	0.0	0.0	2.45	2.15	33364.5351690296	10988.84447875007	6310.894483357162	11413.301433820545	15.13130846668009	8.544980154549044	2.453691478754729	5.083875917069284	2287.0	1316.0	2579.0	2269.0	d	10	36	0	circle	-30	24	-0.00516148680891	-5.6176553535564e-05	4.2738579504741e-05	-1.1151802040115624e-05	5.692782741617599e-07	-3.5713860824882284e-05	-2.3992780510604895e-05
2022-09-27	a062	j	10.0	54.0	0.0	0.0	2.45	2.15	33364.5351690296	10988.84447875007	6310.894483357162	11413.301433820545	15.13130846668009	8.544980154549044	2.453691478754729	5.083875917069284	2287.0	1316.0	2579.0	2269.0	d	10	36	0	circle	-30	25	0.006440697023986	-0.0009335356666156	0.0013817345618549	-6.460051238685805e-06	-7.252232612104908e-07	-3.496059918258679e-05	-2.777532468269049e-05
2022-09-27	a062	j	10.0	54.0	0.0	0.0	2.45	2.15	33364.5351690296	10988.84447875007	6310.894483357162	11413.301433820545	15.13130846668009	8.544980154549044	2.453691478754729	5.083875917069284	2287.0	1316.0	2579.0	2269.0	d	10	36	0	circle	-30	26	-0.011095320760095	0.0009799832964711	0.0018366086947897	-3.476793001175921e-06	-3.1844918949165995e-06	-3.536057143170608e-05	-2.869928653561356e-05
2022-09-27	a062	j	10.0	54.0	0.0	0.0	2.45	2.15	33364.5351690296	10988.84447875007	6310.894483357162	11413.301433820545	15.13130846668009	8.544980154549044	2.453691478754729	5.083875917069284	2287.0	1316.0	2579.0	2269.0	d	10	36	0	circle	-30	27	0.010903846021955	5.1519738597161e-05	-0.0014495743088567	-2.414485017409102e-06	-6.66345180279736e-06	-3.681941733689719e-05	-2.774148051669073e-05
2022-09-27	a062	j	10.0	54.0	0.0	0.0	2.45	2.15	33364.5351690296	10988.84447875007	6310.894483357162	11413.301433820545	15.13130846668009	8.544980154549044	2.453691478754729	5.083875917069284	2287.0	1316.0	2579.0	2269.0	d	10	36	0	circle	-30	28	0.0007641161528395	-0.0011187192155517	-0.0005851622975874	-3.318072578942896e-06	-1.0969309931544568e-05	-3.911989602446444e-05	-2.483251351397698e-05
2022-09-27	a062	j	10.0	54.0	0.0	0.0	2.45	2.15	33364.5351690296	10988.84447875007	6310.894483357162	11413.301433820545	15.13130846668009	8.544980154549044	2.453691478754729	5.083875917069284	2287.0	1316.0	2579.0	2269.0	d	10	36	0	circle	-30	29	0.0015745416022494	-0.0009942283981905	-0.0006393183410349	-6.040558480792937e-06	-1.587636065919896e-05	-4.194702743938015e-05	-2.003010829938825e-05
2022-09-27	a062	j	10.0	54.0	0.0	0.0	2.45	2.15	33364.5351690296	10988.84447875007	6310.894483357162	11413.301433820545	15.13130846668009	8.544980154549044	2.453691478754729	5.083875917069284	2287.0	1316.0	2579.0	2269.0	d	10	36	0	circle	-30	30	-0.0036387322746533	0.0011968660664373	0.003869266281919	-1.0242965056930996e-05	-2.1138173941022416e-05	-4.4913362689218165e-05	-1.3532223691264752e-05
2022-09-27	a062	j	10.0	54.0	0.0	0.0	2.45	2.15	33364.5351690296	10988.84447875007	6310.894483357162	11413.301433820545	15.13130846668009	8.544980154549044	2.453691478754729	5.083875917069284	2287.0	1316.0	2579.0	2269.0	d	10	36	0	circle	-30	31	0.005576168961971	0.0014135487005946	-0.0026856078579999	-1.542432531309495e-05	-2.649449774381045e-05	-4.7582453808220175e-05	-5.663630751314775e-06
2022-09-27	a062	j	10.0	54.0	0.0	0.0	2.45	2.15	33364.5351690296	10988.84447875007	6310.894483357162	11413.301433820545	15.13130846668009	8.544980154549044	2.453691478754729	5.083875917069284	2287.0	1316.0	2579.0	2269.0	d	10	36	0	circle	-30	32	-0.0035062713994767	4.6720418603808e-05	0.0027746966480209	-2.096904633483568e-05	-3.1676292145513435e-05	-4.94968304766372e-05	0.0
2022-09-27	a062	j	10.0	54.0	0.0	0.0	2.45	2.15	33364.5351690296	10988.84447875007	6310.894483357162	11413.301433820545	15.13130846668009	8.544980154549044	2.453691478754729	5.083875917069284	2287.0	1316.0	2579.0	2269.0	d	10	36	0	circle	-30	33	-0.0022954109076486	-0.0019176232594872	-0.0030159172472697	-2.6200770192745653e-05	-3.641629700689417e-05	-5.0215254627686326e-05	0.0
2022-09-27	a062	j	10.0	54.0	0.0	0.0	2.45	2.15	33364.5351690296	10988.84447875007	6310.894483357162	11413.301433820545	15.13130846668009	8.544980154549044	2.453691478754729	5.083875917069284	2287.0	1316.0	2579.0	2269.0	d	10	36	0	circle	-30	34	0.0055809956938057	0.0004027819572157	-0.0009649925287736	-3.0437986692313927e-05	-4.046682960200371e-05	-4.935602872235418e-05	0.0
2022-09-27	a062	j	10.0	54.0	0.0	0.0	2.45	2.15	33364.5351690296	10988.84447875007	6310.894483357162	11413.301433820545	15.13130846668009	8.544980154549044	2.453691478754729	5.083875917069284	2287.0	1316.0	2579.0	2269.0	d	10	36	0	circle	-30	35	-0.0019511875176753	-0.0004908661036925	-0.0003509334609831	-3.304767135648291e-05	-4.36184121537164e-05	-4.663781305886095e-05	0.0
2022-09-27	a062	j	10.0	54.0	0.0	0.0	2.45	2.15	33364.5351690296	10988.84447875007	6310.894483357162	11413.301433820545	15.13130846668009	8.544980154549044	2.453691478754729	5.083875917069284	2287.0	1316.0	2579.0	2269.0	d	10	36	0	circle	-30	36	-0.0034061674766042	0.0004833320136099	-0.0018214399130035	-3.3499291103387834e-05	-4.5713148739684205e-05	-4.190946330494151e-05	0.0
2022-09-27	a062	j	10.0	54.0	0.0	0.0	2.45	2.15	33364.5351690296	10988.84447875007	6310.894483357162	11413.301433820545	15.13130846668009	8.544980154549044	2.453691478754729	5.083875917069284	2287.0	1316.0	2579.0	2269.0	d	10	36	0	circle	-30	37	-0.0040273706276979	0.000257499841994	0.0005951019799608	-3.142115445940492e-05	-4.665318963294821e-05	-3.516487286335956e-05	0.0
2022-09-27	a062	j	10.0	54.0	0.0	0.0	2.45	2.15	33364.5351690296	10988.84447875007	6310.894483357162	11413.301433820545	15.13130846668009	8.544980154549044	2.453691478754729	5.083875917069284	2287.0	1316.0	2579.0	2269.0	d	10	36	0	circle	-30	38	-0.0014150838663487	-0.0020505691930346	-0.0023106460977529	-2.664553460810016e-05	-4.6407829583485096e-05	-2.6543560659757552e-05	0.0
2022-09-27	a062	j	10.0	54.0	0.0	0.0	2.45	2.15	33364.5351690296	10988.84447875007	6310.894483357162	11413.301433820545	15.13130846668009	8.544980154549044	2.453691478754729	5.083875917069284	2287.0	1316.0	2579.0	2269.0	d	10	36	0	circle	-30	39	-0.0010104330150538	-0.001690566392998	-0.0010804930560861	-1.922192904213325e-05	-4.501954679671535e-05	-1.6318443591278542e-05	0.0
2022-09-27	a062	j	10.0	54.0	0.0	0.0	2.45	2.15	33364.5351690296	10988.84447875007	6310.894483357162	11413.301433820545	15.13130846668009	8.544980154549044	2.453691478754729	5.083875917069284	2287.0	1316.0	2579.0	2269.0	d	10	36	0	circle	-30	40	0.0005372244978679	-1.7849084038202e-05	9.2290807667972e-05	-9.391672258783518e-06	-4.26033567427265e-05	-4.869974018680978e-06	0.0
2022-09-27	a062	j	10.0	54.0	0.0	0.0	2.45	2.15	33364.5351690296	10988.84447875007	6310.894483357162	11413.301433820545	15.13130846668009	8.544980154549044	2.453691478754729	5.083875917069284	2287.0	1316.0	2579.0	2269.0	d	10	36	0	circle	-30	41	0.0003758833620631	-0.0001863992500893	-3.4611076266472e-05	2.4662233629564773e-06	-3.933250791180503e-05	7.354605905580532e-06	0.0
2022-09-27	a062	j	10.0	54.0	0.0	0.0	2.45	2.15	33364.5351690296	10988.84447875007	6310.894483357162	11413.301433820545	15.13130846668009	8.544980154549044	2.453691478754729	5.083875917069284	2287.0	1316.0	2579.0	2269.0	d	10	36	0	circle	-30	42	0.0045837927671307	0.0014250614472008	0.0023128332027362	1.5901819166970356e-05	-3.540999806694207e-05	1.989390206032677e-05	0.0
2022-09-27	a062	j	10.0	54.0	0.0	0.0	2.45	2.15	33364.5351690296	10988.84447875007	6310.894483357162	11413.301433820545	15.13130846668009	8.544980154549044	2.453691478754729	5.083875917069284	2287.0	1316.0	2579.0	2269.0	d	10	36	0	circle	-30	43	0.0041630018266239	0.0012639153774718	0.0020780887748359	3.045604037133069e-05	-3.103342321848608e-05	3.2327838714035584e-05	0.0
2022-09-27	a062	j	10.0	54.0	0.0	0.0	2.45	2.15	33364.5351690296	10988.84447875007	6310.894483357162	11413.301433820545	15.13130846668009	8.544980154549044	2.453691478754729	5.083875917069284	2287.0	1316.0	2579.0	2269.0	d	10	36	0	circle	-30	44	-0.0015574199746614	0.0014471294898486	0.0001107648496933	4.569869294474004e-05	-2.6363795717125428e-05	4.4323936316850166e-05	0.0
2022-09-27	a062	j	10.0	54.0	0.0	0.0	2.45	2.15	33364.5351690296	10988.84447875007	6310.894483357162	11413.301433820545	15.13130846668009	8.544980154549044	2.453691478754729	5.083875917069284	2287.0	1316.0	2579.0	2269.0	d	10	36	0	circle	-30	45	-0.0016003267266533	0.0006969078420782	-0.0005098263758354	6.12308462638942e-05	-2.150731091725282e-05	5.566570328908901e-05	0.0
2022-09-27	a062	j	10.0	54.0	0.0	0.0	2.45	2.15	33364.5351690296	10988.84447875007	6310.894483357162	11413.301433820545	15.13130846668009	8.544980154549044	2.453691478754729	5.083875917069284	2287.0	1316.0	2579.0	2269.0	d	10	36	0	circle	-30	46	-0.0013011551771895	-0.0013091905857289	0.002024948506014	7.665904153759259e-05	-1.6514239648886603e-05	6.626327265520538e-05	0.0
2022-09-27	a062	j	10.0	54.0	0.0	0.0	2.45	2.15	33364.5351690296	10988.84447875007	6310.894483357162	11413.301433820545	15.13130846668009	8.544980154549044	2.453691478754729	5.083875917069284	2287.0	1316.0	2579.0	2269.0	d	10	36	0	circle	-30	47	-0.004973609384148	0.0009031463681759	0.0001697990763401	9.156487801461058e-05	-1.1392421884539668e-05	7.615237230639958e-05	0.0
2022-09-27	a062	j	10.0	54.0	0.0	0.0	2.45	2.15	33364.5351690296	10988.84447875007	6310.894483357162	11413.301433820545	15.13130846668009	8.544980154549044	2.453691478754729	5.083875917069284	2287.0	1316.0	2579.0	2269.0	d	10	36	0	circle	-30	48	0.0031483281141548	-0.0014055435215519	0.0025308283514618	0.0001054926426336	-6.127984071339761e-06	8.548458800421017e-05	0.0
2022-09-27	a062	j	10.0	54.0	0.0	0.0	2.45	2.15	33364.5351690296	10988.84447875007	6310.894483357162	11413.301433820545	15.13130846668009	8.544980154549044	2.453691478754729	5.083875917069284	2287.0	1316.0	2579.0	2269.0	d	10	36	0	circle	-30	49	0.0006157218207832	-0.0011918513610934	-0.0007776409525786	0.0001179643121831	-7.058637559657759e-07	9.450613917145338e-05	0.0
2022-09-27	a062	j	10.0	54.0	0.0	0.0	2.45	2.15	33364.5351690296	10988.84447875007	6310.894483357162	11413.301433820545	15.13130846668009	8.544980154549044	2.453691478754729	5.083875917069284	2287.0	1316.0	2579.0	2269.0	d	10	36	0	circle	-30	50	0.0010270215445683	-0.0002425314348061	-0.0006755194985884	0.0001285145202506	4.8752978819873854e-06	0.0001035227306526	0.0
2022-09-27	a062	j	10.0	54.0	0.0	0.0	2.45	2.15	33364.5351690296	10988.84447875007	6310.894483357162	11413.301433820545	15.13130846668009	8.544980154549044	2.453691478754729	5.083875917069284	2287.0	1316.0	2579.0	2269.0	d	10	36	0	circle	-30	51	0.0002045492619869	-0.0009370053405748	-0.0007030611243607	0.0001367284052513	1.0598150674220768e-05	0.0001128542039263	0.0
2022-09-27	a062	j	10.0	54.0	0.0	0.0	2.45	2.15	33364.5351690296	10988.84447875007	6310.894483357162	11413.301433820545	15.13130846668009	8.544980154549044	2.453691478754729	5.083875917069284	2287.0	1316.0	2579.0	2269.0	d	10	36	0	circle	-30	52	0.0018397207151908	0.0017986730297615	0.0011668631748645	0.0001422700931881	1.6433092065701166e-05	0.0001227877100729	0.0
2022-09-27	a062	j	10.0	54.0	0.0	0.0	2.45	2.15	33364.5351690296	10988.84447875007	6310.894483357162	11413.301433820545	15.13130846668009	8.544980154549044	2.453691478754729	5.083875917069284	2287.0	1316.0	2579.0	2269.0	d	10	36	0	circle	-30	53	-0.0012979530083101	0.0020295244658246	-0.0008762579675827	0.0001448996819936	2.2352282959483612e-05	0.0001335358448343	0.0
2022-09-27	a062	j	10.0	54.0	0.0	0.0	2.45	2.15	33364.5351690296	10988.84447875007	6310.894483357162	11413.301433820545	15.13130846668009	8.544980154549044	2.453691478754729	5.083875917069284	2287.0	1316.0	2579.0	2269.0	d	10	36	0	circle	-30	54	-0.0028803581372117	0.0020930337435089	-0.0017700042311837	0.000144481993537	2.8341374722230887e-05	0.0001452002739974	0.0
2022-09-27	a062	j	10.0	54.0	0.0	0.0	2.45	2.15	33364.5351690296	10988.84447875007	6310.894483357162	11413.301433820545	15.13130846668009	8.544980154549044	2.453691478754729	5.083875917069284	2287.0	1316.0	2579.0	2269.0	d	10	36	0	circle	-30	55	0.0009848515362152	-0.0027056401820459	-0.0017291776371819	0.0001409948724317	3.4397332137593256e-05	0.0001577414014443	0.0
2022-09-27	a062	j	10.0	54.0	0.0	0.0	2.45	2.15	33364.5351690296	10988.84447875007	6310.894483357162	11413.301433820545	15.13130846668009	8.544980154549044	2.453691478754729	5.083875917069284	2287.0	1316.0	2579.0	2269.0	d	10	36	0	circle	-30	56	0.0078534603547515	-0.0010257019157996	0.0009062176057389	0.0001345457260174	4.050857464672109e-05	0.000170959805595	0.0
2022-09-27	a062	j	10.0	54.0	0.0	0.0	2.45	2.15	33364.5351690296	10988.84447875007	6310.894483357162	11413.301433820545	15.13130846668009	8.544980154549044	2.453691478754729	5.083875917069284	2287.0	1316.0	2579.0	2269.0	d	10	36	0	circle	-30	57	0.003200370004543	-0.001897341806686	-0.0011746870127752	0.0001253904028195	4.66275833545294e-05	0.0001844950833151	1.2477097141041395e-05
2022-09-27	a062	j	10.0	54.0	0.0	0.0	2.45	2.15	33364.5351690296	10988.84447875007	6310.894483357162	11413.301433820545	15.13130846668009	8.544980154549044	2.453691478754729	5.083875917069284	2287.0	1316.0	2579.0	2269.0	d	10	36	0	circle	-30	58	0.0028629867966481	-0.0024810322024283	-0.0008124774267277	0.0001139279448213	5.265305983222433e-05	0.0001978412372119	3.126023255830317e-05
2022-09-27	a062	j	10.0	54.0	0.0	0.0	2.45	2.15	33364.5351690296	10988.84447875007	6310.894483357162	11413.301433820545	15.13130846668009	8.544980154549044	2.453691478754729	5.083875917069284	2287.0	1316.0	2579.0	2269.0	d	10	36	0	circle	-30	59	-0.013503771808972	0.005701973651975	0.0009252295650171	0.0001006486548228	5.843269891465395e-05	0.0002103743804509	5.1293026713428505e-05
2022-09-27	a062	j	10.0	54.0	0.0	0.0	2.45	2.15	33364.5351690296	10988.84447875007	6310.894483357162	11413.301433820545	15.13130846668009	8.544980154549044	2.453691478754729	5.083875917069284	2287.0	1316.0	2579.0	2269.0	d	10	36	0	circle	-30	60	-0.0019051308575519	-0.0002765487491902	-0.0015197560925736	8.604962252387586e-05	6.378348268496488e-05	0.00022139042171	7.155731650116609e-05
2022-09-27	a062	j	10.0	54.0	0.0	0.0	2.45	2.15	33364.5351690296	10988.84447875007	6310.894483357162	11413.301433820545	15.13130846668009	8.544980154549044	2.453691478754729	5.083875917069284	2287.0	1316.0	2579.0	2269.0	d	10	36	0	circle	-30	61	-2.2901359347017e-05	-0.0014197265481077	0.0013371052310796	7.056637242727602e-05	6.851383931576366e-05	0.0002301514680364	9.107125629342562e-05
2022-09-27	a062	j	10.0	54.0	0.0	0.0	2.45	2.15	33364.5351690296	10988.84447875007	6310.894483357162	11413.301433820545	15.13130846668009	8.544980154549044	2.453691478754729	5.083875917069284	2287.0	1316.0	2579.0	2269.0	d	10	36	0	circle	-30	62	0.0068611619874263	-0.0022085123848419	0.0004342778180667	5.455876446699484e-05	7.243491357913639e-05	0.0002359387755705	0.0001089450975244
2022-09-27	a062	j	10.0	54.0	0.0	0.0	2.45	2.15	33364.5351690296	10988.84447875007	6310.894483357162	11413.301433820545	15.13130846668009	8.544980154549044	2.453691478754729	5.083875917069284	2287.0	1316.0	2579.0	2269.0	d	10	36	0	circle	-30	63	-0.0012744029009391	0.0012180403396218	-0.0016596786490073	3.834114069674084e-05	7.536569842558166e-05	0.0002381094131838	0.0001244025740615
2022-09-27	a062	j	10.0	54.0	0.0	0.0	2.45	2.15	33364.5351690296	10988.84447875007	6310.894483357162	11413.301433820545	15.13130846668009	8.544980154549044	2.453691478754729	5.083875917069284	2287.0	1316.0	2579.0	2269.0	d	10	36	0	circle	-30	64	-0.0024719022080951	0.0018700036670056	0.0012819929345081	2.2216959910982585e-05	7.714508344415653e-05	0.0002361548426467	0.0001367927992916
2022-09-27	a062	j	10.0	54.0	0.0	0.0	2.45	2.15	33364.5351690296	10988.84447875007	6310.894483357162	11413.301433820545	15.13130846668009	8.544980154549044	2.453691478754729	5.083875917069284	2287.0	1316.0	2579.0	2269.0	d	10	36	0	circle	-30	65	0.000604715469889	-0.0001673606246521	0.0041368358725065	6.495581139414669e-06	7.765262174246296e-05	0.0002297612681222	0.0001456130652403
2022-09-27	a062	j	10.0	54.0	0.0	0.0	2.45	2.15	33364.5351690296	10988.84447875007	6310.894483357162	11413.301433820545	15.13130846668009	8.544980154549044	2.453691478754729	5.083875917069284	2287.0	1316.0	2579.0	2269.0	d	10	36	0	circle	-30	66	0.0050691285334183	0.0006031151547419	0.0030859790062271	-8.501538732273405e-06	7.682803295827056e-05	0.0002188671537909	0.0001335375821003
2022-09-27	a062	j	10.0	54.0	0.0	0.0	2.45	2.15	33364.5351690296	10988.84447875007	6310.894483357162	11413.301433820545	15.13130846668009	8.544980154549044	2.453691478754729	5.083875917069284	2287.0	1316.0	2579.0	2269.0	d	10	36	0	circle	-30	67	-0.0020734573233507	0.0002018064039636	0.0022828486711652	-2.243668162967307e-05	7.468181098908094e-05	0.0002037034811093	0.0001065849884906
2022-09-27	a062	j	10.0	54.0	0.0	0.0	2.45	2.15	33364.5351690296	10988.84447875007	6310.894483357162	11413.301433820545	15.13130846668009	8.544980154549044	2.453691478754729	5.083875917069284	2287.0	1316.0	2579.0	2269.0	d	10	36	0	circle	-30	68	-0.001510723038815	0.0008180156266721	0.0020173439518561	-3.496022770282195e-05	7.129728374559364e-05	0.0001848007483383	7.854323688996879e-05
2022-09-27	a062	j	10.0	54.0	0.0	0.0	2.45	2.15	33364.5351690296	10988.84447875007	6310.894483357162	11413.301433820545	15.13130846668009	8.544980154549044	2.453691478754729	5.083875917069284	2287.0	1316.0	2579.0	2269.0	d	10	36	0	circle	-30	69	0.0039041724892004	-0.0010447355348291	0.0009961864280054	-4.572893485441501e-05	6.682696356220388e-05	0.0001629571549617	5.040125654517305e-05
2022-09-27	a062	j	10.0	54.0	0.0	0.0	2.45	2.15	33364.5351690296	10988.84447875007	6310.894483357162	11413.301433820545	15.13130846668009	8.544980154549044	2.453691478754729	5.083875917069284	2287.0	1316.0	2579.0	2269.0	d	10	36	0	circle	-30	70	-0.004225490011858	0.0021068347327313	0.0002928581480959	-5.44322101044334e-05	6.148477794138527e-05	0.000139173109119	2.325612107320258e-05
2022-09-27	a062	j	10.0	54.0	0.0	0.0	2.45	2.15	33364.5351690296	10988.84447875007	6310.894483357162	11413.301433820545	15.13130846668009	8.544980154549044	2.453691478754729	5.083875917069284	2287.0	1316.0	2579.0	2269.0	d	10	36	0	circle	-30	71	-0.0014566307255337	-0.0003435071348118	-0.0004022063514575	-6.081923875814898e-05	5.553474685250474e-05	0.0001145615318465	0.0
2022-09-27	a062	j	10.0	54.0	0.0	0.0	2.45	2.15	33364.5351690296	10988.84447875007	6310.894483357162	11413.301433820545	15.13130846668009	8.544980154549044	2.453691478754729	5.083875917069284	2287.0	1316.0	2579.0	2269.0	d	10	36	0	circle	-30	72	0.0057663698119507	0.0021878806123236	-0.0018762045824683	-6.472243585046265e-05	4.927474504925464e-05	9.024467975901286e-05	0.0
2022-09-27	a062	j	10.0	54.0	0.0	0.0	2.45	2.15	33364.5351690296	10988.84447875007	6310.894483357162	11413.301433820545	15.13130846668009	8.544980154549044	2.453691478754729	5.083875917069284	2287.0	1316.0	2579.0	2269.0	d	10	36	0	circle	-30	73	-0.0020356116587161	-0.0036263197891768	-0.0006745646792584	-6.607543243769735e-05	4.301265596422537e-05	6.724898242960382e-05	0.0
2022-09-27	a062	j	10.0	54.0	0.0	0.0	2.45	2.15	33364.5351690296	10988.84447875007	6310.894483357162	11413.301433820545	15.13130846668009	8.544980154549044	2.453691478754729	5.083875917069284	2287.0	1316.0	2579.0	2269.0	d	10	36	0	circle	-30	74	-0.0067040192754115	0.0020432472208505	-0.0029600831998405	-6.493124050008195e-05	3.7035670856825054e-05	4.6408945972180885e-05	0.0
2022-09-27	a062	j	10.0	54.0	0.0	0.0	2.45	2.15	33364.5351690296	10988.84447875007	6310.894483357162	11413.301433820545	15.13130846668009	8.544980154549044	2.453691478754729	5.083875917069284	2287.0	1316.0	2579.0	2269.0	d	10	36	0	circle	-30	75	-0.0022934105795845	-0.0020237040386788	-0.002726362139067	-6.148113043751587e-05	3.157890143619085e-05	2.8289412737564578e-05	0.0
2022-09-27	a062	j	10.0	54.0	0.0	0.0	2.45	2.15	33364.5351690296	10988.84447875007	6310.894483357162	11413.301433820545	15.13130846668009	8.544980154549044	2.453691478754729	5.083875917069284	2287.0	1316.0	2579.0	2269.0	d	10	36	0	circle	-30	76	0.0096014886220173	-0.0016840551171959	-0.0022079364304766	-5.605739934563593e-05	2.6800077251271245e-05	1.3134228173042076e-05	0.0
2022-09-27	a062	j	10.0	54.0	0.0	0.0	2.45	2.15	33364.5351690296	10988.84447875007	6310.894483357162	11413.301433820545	15.13130846668009	8.544980154549044	2.453691478754729	5.083875917069284	2287.0	1316.0	2579.0	2269.0	d	10	36	0	circle	-30	77	-0.0048682826284155	0.0003318686805124	-0.0028311430027879	-4.911021675461984e-05	2.2764525044899818e-05	8.484258405140889e-07	0.0
2022-09-27	a062	j	10.0	54.0	0.0	0.0	2.45	2.15	33364.5351690296	10988.84447875007	6310.894483357162	11413.301433820545	15.13130846668009	8.544980154549044	2.453691478754729	5.083875917069284	2287.0	1316.0	2579.0	2269.0	d	10	36	0	circle	-30	78	-0.0034439880538092	0.0002961593832529	-0.0014653940633201	-4.117551979477448e-05	1.944308036424392e-05	-8.981953272469904e-06	0.0
2022-09-27	a062	j	10.0	54.0	0.0	0.0	2.45	2.15	33364.5351690296	10988.84447875007	6310.894483357162	11413.301433820545	15.13130846668009	8.544980154549044	2.453691478754729	5.083875917069284	2287.0	1316.0	2579.0	2269.0	d	10	36	0	circle	-30	79	-0.0011111792078006	-0.0012603696123494	0.0002164343430641	-3.284863175768914e-05	1.6722274917410556e-05	-1.703308804413735e-05	0.0
2022-09-27	a062	j	10.0	54.0	0.0	0.0	2.45	2.15	33364.5351690296	10988.84447875007	6310.894483357162	11413.301433820545	15.13130846668009	8.544980154549044	2.453691478754729	5.083875917069284	2287.0	1316.0	2579.0	2269.0	d	10	36	0	circle	-30	80	-0.002234472703979	-0.0023129473054034	-0.0001467290724158	-2.4750449235772773e-05	1.4422994419319328e-05	-2.415569851132175e-05	0.0
2022-09-27	a062	j	10.0	54.0	0.0	0.0	2.45	2.15	33364.5351690296	10988.84447875007	6310.894483357162	11413.301433820545	15.13130846668009	8.544980154549044	2.453691478754729	5.083875917069284	2287.0	1316.0	2579.0	2269.0	d	10	36	0	circle	-30	81	0.011494383402731	0.004951640588452	0.0053049278706622	-1.746925964256211e-05	1.2326344008719164e-05	-3.126845488247572e-05	-1.4728512311944465e-06
2022-09-27	a062	j	10.0	54.0	0.0	0.0	2.45	2.15	33364.5351690296	10988.84447875007	6310.894483357162	11413.301433820545	15.13130846668009	8.544980154549044	2.453691478754729	5.083875917069284	2287.0	1316.0	2579.0	2269.0	d	10	36	0	circle	-30	82	-0.0015280090271064	-0.0004996262062611	-0.0010878912608296	-1.14889049867421e-05	1.0205937291513502e-05	-3.924966136226861e-05	-1.755481908401301e-05
2022-09-27	a062	j	10.0	54.0	0.0	0.0	2.45	2.15	33364.5351690296	10988.84447875007	6310.894483357162	11413.301433820545	15.13130846668009	8.544980154549044	2.453691478754729	5.083875917069284	2287.0	1316.0	2579.0	2269.0	d	10	36	0	circle	-30	83	-0.0019871164443165	0.0002617365452732	0.0014739689323348	-7.135004070235482e-06	7.858391211076161e-06	-4.8844327595382165e-05	-3.3850932314070526e-05
2022-09-27	a062	j	10.0	54.0	0.0	0.0	2.45	2.15	33364.5351690296	10988.84447875007	6310.894483357162	11413.301433820545	15.13130846668009	8.544980154549044	2.453691478754729	5.083875917069284	2287.0	1316.0	2579.0	2269.0	d	10	36	0	circle	-30	84	0.0020981659671687	-0.0002436903346909	0.0007369010745372	-4.557934800438247e-06	5.121911546992373e-06	-6.059477386853892e-05	-5.091492752110829e-05
2022-09-27	a062	j	10.0	54.0	0.0	0.0	2.45	2.15	33364.5351690296	10988.84447875007	6310.894483357162	11413.301433820545	15.13130846668009	8.544980154549044	2.453691478754729	5.083875917069284	2287.0	1316.0	2579.0	2269.0	d	10	36	0	circle	-30	85	0.0026612498977992	2.8813407726676e-05	0.0009824896377882	-3.742809675870975e-06	1.8827606112385835e-06	-7.479197032055963e-05	-6.916640003345007e-05
2022-09-27	a062	j	10.0	54.0	0.0	0.0	2.45	2.15	33364.5351690296	10988.84447875007	6310.894483357162	11413.301433820545	15.13130846668009	8.544980154549044	2.453691478754729	5.083875917069284	2287.0	1316.0	2579.0	2269.0	d	10	36	0	circle	-30	86	-0.0029972624994247	6.1657840343333e-05	0.0047931772090597	-4.5311076072932215e-06	-1.9233203576574783e-06	-9.144346571550998e-05	-8.498903775055928e-05
2022-09-27	a062	j	10.0	54.0	0.0	0.0	2.45	2.15	33364.5351690296	10988.84447875007	6310.894483357162	11413.301433820545	15.13130846668009	8.544980154549044	2.453691478754729	5.083875917069284	2287.0	1316.0	2579.0	2269.0	d	10	36	0	circle	-30	87	-0.0037575762821317	2.3579104419804e-07	-0.0002635961444512	-6.6501559269671785e-06	-6.3100462563064224e-06	-0.0001102610040442	-9.730080186099702e-05
2022-09-27	a062	j	10.0	54.0	0.0	0.0	2.45	2.15	33364.5351690296	10988.84447875007	6310.894483357162	11413.301433820545	15.13130846668009	8.544980154549044	2.453691478754729	5.083875917069284	2287.0	1316.0	2579.0	2269.0	d	10	36	0	circle	-30	88	0.0032375769431705	0.0008444093872026	0.0009200030686458	-9.74434594648127e-06	-1.1239444404875452e-05	-0.0001306753728696	-0.0001096915825182
2022-09-27	a062	j	10.0	54.0	0.0	0.0	2.45	2.15	33364.5351690296	10988.84447875007	6310.894483357162	11413.301433820545	15.13130846668009	8.544980154549044	2.453691478754729	5.083875917069284	2287.0	1316.0	2579.0	2269.0	d	10	36	0	circle	-30	89	0.0025512277345945	0.0007605509198663	0.0008483810282092	-1.339602133344734e-05	-1.6622242573610393e-05	-0.0001518809232883	-0.0001218626593812
2022-09-27	a062	j	10.0	54.0	0.0	0.0	2.45	2.15	33364.5351690296	10988.84447875007	6310.894483357162	11413.301433820545	15.13130846668009	8.544980154549044	2.453691478754729	5.083875917069284	2287.0	1316.0	2579.0	2269.0	d	10	36	0	circle	-30	90	0.0003494391665232	-0.0011336769431338	-0.0013108382590639	-1.713749029773455e-05	-2.2322387961753524e-05	-0.0001729033701308	-0.0001334434918713
2022-09-27	a062	j	10.0	54.0	0.0	0.0	2.45	2.15	33364.5351690296	10988.84447875007	6310.894483357162	11413.301433820545	15.13130846668009	8.544980154549044	2.453691478754729	5.083875917069284	2287.0	1316.0	2579.0	2269.0	d	10	36	0	circle	-30	91	-0.0003994035736641	-0.0001201104692768	0.000409797460538	-2.047104146601769e-05	-2.8166916961751112e-05	-0.0001926813409169	-0.0001440433824891
2022-09-27	a062	j	10.0	54.0	0.0	0.0	2.45	2.15	33364.5351690296	10988.84447875007	6310.894483357162	11413.301433820545	15.13130846668009	8.544980154549044	2.453691478754729	5.083875917069284	2287.0	1316.0	2579.0	2269.0	d	10	36	0	circle	-30	92	-0.0028847438934483	-0.0001333192395629	-0.0015466253945459	-2.2906750603781384e-05	-3.3958476827924214e-05	-0.0002101538512118	-0.0001532886237801
2022-09-27	a062	j	10.0	54.0	0.0	0.0	2.45	2.15	33364.5351690296	10988.84447875007	6310.894483357162	11413.301433820545	15.13130846668009	8.544980154549044	2.453691478754729	5.083875917069284	2287.0	1316.0	2579.0	2269.0	d	10	36	0	circle	-30	93	0.0016863052634117	0.0014242286959722	-0.0015833826228443	-2.400988510223929e-05	-3.948643565485354e-05	-0.0002243473178552	-0.0001608509970981
2022-09-27	a062	j	10.0	54.0	0.0	0.0	2.45	2.15	33364.5351690296	10988.84447875007	6310.894483357162	11413.301433820545	15.13130846668009	8.544980154549044	2.453691478754729	5.083875917069284	2287.0	1316.0	2579.0	2269.0	d	10	36	0	circle	-30	94	-0.0014960467170494	-0.0002396853367198	-0.0028353293379845	-2.3444130133049997e-05	-4.453659180723581e-05	-0.0002344557356717	-0.0001664750137314
2022-09-27	a062	j	10.0	54.0	0.0	0.0	2.45	2.15	33364.5351690296	10988.84447875007	6310.894483357162	11413.301433820545	15.13130846668009	8.544980154549044	2.453691478754729	5.083875917069284	2287.0	1316.0	2579.0	2269.0	d	10	36	0	circle	-30	95	-0.000282662587062	-0.0020901625539428	-0.0024285040512105	-2.1004929503954875e-05	-4.8903137586780215e-05	-0.0002399061925326	-0.0001699981254419
2022-09-27	a062	j	10.0	54.0	0.0	0.0	2.45	2.15	33364.5351690296	10988.84447875007	6310.894483357162	11413.301433820545	15.13130846668009	8.544980154549044	2.453691478754729	5.083875917069284	2287.0	1316.0	2579.0	2269.0	d	10	36	0	circle	-30	96	0.0002739168288218	0.00124062578358	-0.0015707829904466	-1.6644747811887103e-05	-5.2403531304837216e-05	-0.0002404010427985	-0.0001713527636818
2022-09-27	a062	j	10.0	54.0	0.0	0.0	2.45	2.15	33364.5351690296	10988.84447875007	6310.894483357162	11413.301433820545	15.13130846668009	8.544980154549044	2.453691478754729	5.083875917069284	2287.0	1316.0	2579.0	2269.0	d	10	36	0	circle	-30	97	0.0016757031057959	-0.0009890936049644	-0.0010754678991497	-1.0493142100531562e-05	-5.489184131641088e-05	-0.0002359312155684	-0.0001705462321514
2022-09-27	a062	j	10.0	54.0	0.0	0.0	2.45	2.15	33364.5351690296	10988.84447875007	6310.894483357162	11413.301433820545	15.13130846668009	8.544980154549044	2.453691478754729	5.083875917069284	2287.0	1316.0	2579.0	2269.0	d	10	36	0	circle	-30	98	-0.009801620220429	-0.0006886349953783	-0.0005401685041715	-2.873210750675986e-06	-5.6266883150278365e-05	-0.0002267615816602	-0.0001676214877593
2022-09-27	a062	j	10.0	54.0	0.0	0.0	2.45	2.15	33364.5351690296	10988.84447875007	6310.894483357162	11413.301433820545	15.13130846668009	8.544980154549044	2.453691478754729	5.083875917069284	2287.0	1316.0	2579.0	2269.0	d	10	36	0	circle	-30	99	-0.0031859165210209	0.0016892663730132	-0.0020473039353092	5.691921557945583e-06	-5.647547877303793e-05	-0.0002133942901374	-0.0001512268898064
2022-09-27	a062	j	10.0	54.0	0.0	0.0	2.45	2.15	33364.5351690296	10988.84447875007	6310.894483357162	11413.301433820545	15.13130846668009	8.544980154549044	2.453691478754729	5.083875917069284	2287.0	1316.0	2579.0	2269.0	d	10	36	0	circle	-30	100	0.0024586917484326	-0.0011573296638344	0.0010398852745933	1.4503189495987048e-05	-5.5512901295150566e-05	-0.0001965161960655	-0.0001265001052744
2022-09-27	a062	j	10.0	54.0	0.0	0.0	2.45	2.15	33364.5351690296	10988.84447875007	6310.894483357162	11413.301433820545	15.13130846668009	8.544980154549044	2.453691478754729	5.083875917069284	2287.0	1316.0	2579.0	2269.0	d	10	36	0	circle	-30	101	0.0018394045251203	-0.0008965578671637	0.0007456440203426	2.2757339960525577e-05	-5.342279418232625e-05	-0.0001769348344712	-0.0001007547003283
2022-09-27	a062	j	10.0	54.0	0.0	0.0	2.45	2.15	33364.5351690296	10988.84447875007	6310.894483357162	11413.301433820545	15.13130846668009	8.544980154549044	2.453691478754729	5.083875917069284	2287.0	1316.0	2579.0	2269.0	d	10	36	0	circle	-30	102	0.0037817901567686	-0.0008132764324617	0.0006712439518878	2.96541136917418e-05	-5.0296797726296025e-05	-0.0001555089671059	-7.555805568790903e-05
2022-09-27	a062	j	10.0	54.0	0.0	0.0	2.45	2.15	33364.5351690296	10988.84447875007	6310.894483357162	11413.301433820545	15.13130846668009	8.544980154549044	2.453691478754729	5.083875917069284	2287.0	1316.0	2579.0	2269.0	d	10	36	0	circle	-30	103	0.0027208763327703	-0.0008527099988695	0.0001807819152316	3.4504293710553295e-05	-4.626975319324767e-05	-0.000133082363969	-5.2308317065258354e-05
2022-09-27	a062	j	10.0	54.0	0.0	0.0	2.45	2.15	33364.5351690296	10988.84447875007	6310.894483357162	11413.301433820545	15.13130846668009	8.544980154549044	2.453691478754729	5.083875917069284	2287.0	1316.0	2579.0	2269.0	d	10	36	0	circle	-30	104	0.0019415066403132	0.0021668483884928	0.0018422834860957	3.6809629453032136e-05	-4.150596657914392e-05	-0.0001104275458706	-3.21119498384241e-05
2022-09-27	a062	j	10.0	54.0	0.0	0.0	2.45	2.15	33364.5351690296	10988.84447875007	6310.894483357162	11413.301433820545	15.13130846668009	8.544980154549044	2.453691478754729	5.083875917069284	2287.0	1316.0	2579.0	2269.0	d	10	36	0	circle	-30	105	-0.0024317599487797	0.0008589982722882	0.0030653232986259	3.630402174550583e-05	-3.6178171578698526e-05	-8.820272412352099e-05	-1.572053079931663e-05
2022-09-27	a062	j	10.0	54.0	0.0	0.0	2.45	2.15	33364.5351690296	10988.84447875007	6310.894483357162	11413.301433820545	15.13130846668009	8.544980154549044	2.453691478754729	5.083875917069284	2287.0	1316.0	2579.0	2269.0	d	10	36	0	circle	-30	106	0.0053888621214248	-0.0011662260629695	-0.0031670915687447	3.2960851987347164e-05	-3.044735431931665e-05	-6.692550805055646e-05	-3.517301743892646e-06
2022-09-27	a062	j	10.0	54.0	0.0	0.0	2.45	2.15	33364.5351690296	10988.84447875007	6310.894483357162	11413.301433820545	15.13130846668009	8.544980154549044	2.453691478754729	5.083875917069284	2287.0	1316.0	2579.0	2269.0	d	10	36	0	circle	-30	107	0.0018589190671071	-0.0004165462808365	-0.000474751206504	2.697662765233193e-05	-2.445038914152404e-05	-4.696512863064391e-05	0.0
2022-09-27	a062	j	10.0	54.0	0.0	0.0	2.45	2.15	33364.5351690296	10988.84447875007	6310.894483357162	11413.301433820545	15.13130846668009	8.544980154549044	2.453691478754729	5.083875917069284	2287.0	1316.0	2579.0	2269.0	d	10	36	0	circle	-30	108	-0.005300638525077	0.0038859213224862	0.004003771371415	1.8734407601954817e-05	-1.8294789600010496e-05	-2.854655188024086e-05	0.0
2022-09-27	a062	j	10.0	54.0	0.0	0.0	2.45	2.15	33364.5351690296	10988.84447875007	6310.894483357162	11413.301433820545	15.13130846668009	8.544980154549044	2.453691478754729	5.083875917069284	2287.0	1316.0	2579.0	2269.0	d	10	36	0	circle	-30	109	0.0001736915196941	-0.0018550417817514	-0.0001857266170676	8.748231225180479e-06	-1.205794040387484e-05	-1.1758140756923386e-05	0.0
2022-09-27	a062	j	10.0	54.0	0.0	0.0	2.45	2.15	33364.5351690296	10988.84447875007	6310.894483357162	11413.301433820545	15.13130846668009	8.544980154549044	2.453691478754729	5.083875917069284	2287.0	1316.0	2579.0	2269.0	d	10	36	0	circle	-30	110	-2.9290362714817e-06	-0.0028002305735566	0.0015862791638095	-2.3984579088527794e-06	-5.792843257390098e-06	3.43430502328102e-06	0.0
2022-09-27	a062	j	10.0	54.0	0.0	0.0	2.45	2.15	33364.5351690296	10988.84447875007	6310.894483357162	11413.301433820545	15.13130846668009	8.544980154549044	2.453691478754729	5.083875917069284	2287.0	1316.0	2579.0	2269.0	d	10	36	0	circle	-30	111	-0.0004544176856198	0.0031672582368009	-0.0009444981233332	-1.4103169714111908e-05	4.601872788352045e-07	1.7158132481797394e-05	2.5947754888502827e-06
2022-09-27	a062	j	10.0	54.0	0.0	0.0	2.45	2.15	33364.5351690296	10988.84447875007	6310.894483357162	11413.301433820545	15.13130846668009	8.544980154549044	2.453691478754729	5.083875917069284	2287.0	1316.0	2579.0	2269.0	d	10	36	0	circle	-30	112	-0.0019419254068859	0.0008190028124731	-0.0009164918963993	-2.5779348045805943e-05	6.662751893771921e-06	2.958817312145416e-05	0.0
2022-09-27	a062	j	10.0	54.0	0.0	0.0	2.45	2.15	33364.5351690296	10988.84447875007	6310.894483357162	11413.301433820545	15.13130846668009	8.544980154549044	2.453691478754729	5.083875917069284	2287.0	1316.0	2579.0	2269.0	d	10	36	0	circle	-30	113	-0.007649932598972	-0.0006125531273182	-0.000682706638623	-3.687867695994561e-05	1.2769673822252263e-05	4.08934791635406e-05	0.0
2022-09-27	a062	j	10.0	54.0	0.0	0.0	2.45	2.15	33364.5351690296	10988.84447875007	6310.894483357162	11413.301433820545	15.13130846668009	8.544980154549044	2.453691478754729	5.083875917069284	2287.0	1316.0	2579.0	2269.0	d	10	36	0	circle	-30	114	0.010918422035173	-0.0018922111872252	-0.0022373792381229	-4.689518456214984e-05	1.8715366260339053e-05	5.11872258303498e-05	0.0
2022-09-27	a062	j	10.0	54.0	0.0	0.0	2.45	2.15	33364.5351690296	10988.84447875007	6310.894483357162	11413.301433820545	15.13130846668009	8.544980154549044	2.453691478754729	5.083875917069284	2287.0	1316.0	2579.0	2269.0	d	10	36	0	circle	-30	115	0.0077924433465109	-0.0008901850259179	-0.0019675068756043	-5.53490716215739e-05	2.4394644139432315e-05	6.048864653721261e-05	0.0
2022-09-27	a062	j	10.0	54.0	0.0	0.0	2.45	2.15	33364.5351690296	10988.84447875007	6310.894483357162	11413.301433820545	15.13130846668009	8.544980154549044	2.453691478754729	5.083875917069284	2287.0	1316.0	2579.0	2269.0	d	10	36	0	circle	-30	116	-0.0050053593185169	-0.0007147311733654	0.0008081613221508	-6.177600031271761e-05	2.964805346514764e-05	6.870364769575404e-05	0.0
2022-09-27	a062	j	10.0	54.0	0.0	0.0	2.45	2.15	33364.5351690296	10988.84447875007	6310.894483357162	11413.301433820545	15.13130846668009	8.544980154549044	2.453691478754729	5.083875917069284	2287.0	1316.0	2579.0	2269.0	d	10	36	0	circle	-30	117	-0.0059769231535279	-0.0003557036117899	-0.0013899417245553	-6.57580440194831e-05	3.426101479071267e-05	7.562697964335653e-05	0.0
2022-09-27	a062	j	10.0	54.0	0.0	0.0	2.45	2.15	33364.5351690296	10988.84447875007	6310.894483357162	11413.301433820545	15.13130846668009	8.544980154549044	2.453691478754729	5.083875917069284	2287.0	1316.0	2579.0	2269.0	d	10	36	0	circle	-30	118	-0.0056051123660914	-0.0006641982348153	0.0007542856705992	-6.69923451245578e-05	3.7978199552345407e-05	8.096275378708364e-05	0.0
2022-09-27	a062	j	10.0	54.0	0.0	0.0	2.45	2.15	33364.5351690296	10988.84447875007	6310.894483357162	11413.301433820545	15.13130846668009	8.544980154549044	2.453691478754729	5.083875917069284	2287.0	1316.0	2579.0	2269.0	d	10	36	0	circle	-30	119	0.000620981017455	0.0002842144380478	-0.0012166669542416	-6.534927283984201e-05	4.052991062352132e-05	8.435668222756981e-05	0.0
2022-09-27	a062	j	10.0	54.0	0.0	0.0	2.45	2.15	33364.5351690296	10988.84447875007	6310.894483357162	11413.301433820545	15.13130846668009	8.544980154549044	2.453691478754729	5.083875917069284	2287.0	1316.0	2579.0	2269.0	d	10	36	0	circle	-30	120	0.0017297112734612	0.0039009314250889	-5.1944855577217e-05	-6.0880324673129385e-05	4.1665966018418e-05	8.543556984641449e-05	0.0
2022-09-27	a062	j	10.0	54.0	0.0	0.0	2.45	2.15	33364.5351690296	10988.84447875007	6310.894483357162	11413.301433820545	15.13130846668009	8.544980154549044	2.453691478754729	5.083875917069284	2287.0	1316.0	2579.0	2269.0	d	10	36	0	circle	-30	121	0.002661487841064	-0.0014522451306067	0.0014813617989817	-5.377909799716699e-05	4.1189572241057696e-05	8.385275918182804e-05	0.0
2022-09-27	a062	j	10.0	54.0	0.0	0.0	2.45	2.15	33364.5351690296	10988.84447875007	6310.894483357162	11413.301433820545	15.13130846668009	8.544980154549044	2.453691478754729	5.083875917069284	2287.0	1316.0	2579.0	2269.0	d	10	36	0	circle	-30	122	0.0001352567497647	0.0004562632352095	0.0018686309036994	-4.432647674507915e-05	3.8981549173836646e-05	7.933734437153028e-05	0.0
2022-09-27	a062	j	10.0	54.0	0.0	0.0	2.45	2.15	33364.5351690296	10988.84447875007	6310.894483357162	11413.301433820545	15.13130846668009	8.544980154549044	2.453691478754729	5.083875917069284	2287.0	1316.0	2579.0	2269.0	d	10	36	0	circle	-30	123	0.0015862855767812	0.0001839597727983	0.0015805614298013	-3.2847792984901965e-05	3.501113145044152e-05	7.174017263812423e-05	3.881248202780742e-06
2022-09-27	a062	j	10.0	54.0	0.0	0.0	2.45	2.15	33364.5351690296	10988.84447875007	6310.894483357162	11413.301433820545	15.13130846668009	8.544980154549044	2.453691478754729	5.083875917069284	2287.0	1316.0	2579.0	2269.0	d	10	36	0	circle	-30	124	-0.0026513461287165	-0.0004550045344764	-0.000113018737289	-1.9691261540030757e-05	2.9338346061551007e-05	6.106690079533272e-05	1.2037293193750962e-05
2022-09-27	a062	j	10.0	54.0	0.0	0.0	2.45	2.15	33364.5351690296	10988.84447875007	6310.894483357162	11413.301433820545	15.13130846668009	8.544980154549044	2.453691478754729	5.083875917069284	2287.0	1316.0	2579.0	2269.0	d	10	36	0	circle	-30	125	0.0017331683694744	0.0011252720825923	0.0005159261275021	-5.2220949966725946e-06	2.211406717416953e-05	4.749283026649728e-05	2.0156668095655155e-05
2022-09-27	a062	j	10.0	54.0	0.0	0.0	2.45	2.15	33364.5351690296	10988.84447875007	6310.894483357162	11413.301433820545	15.13130846668009	8.544980154549044	2.453691478754729	5.083875917069284	2287.0	1316.0	2579.0	2269.0	d	10	36	0	circle	-30	126	0.0003358968630581	0.0009783986277107	0.0004723678870581	1.0177573598939492e-05	1.3579012186411248e-05	3.136208124631794e-05	7.605495460967197e-06
2022-09-27	a062	j	10.0	54.0	0.0	0.0	2.45	2.15	33364.5351690296	10988.84447875007	6310.894483357162	11413.301433820545	15.13130846668009	8.544980154549044	2.453691478754729	5.083875917069284	2287.0	1316.0	2579.0	2269.0	d	10	36	0	circle	-30	127	-0.0007082421229729	0.0011441216618219	0.0025367186056802	2.6108116339506267e-05	4.05868996410174e-06	1.3176434634804502e-05	0.0
2022-09-27	a062	j	10.0	54.0	0.0	0.0	2.45	2.15	33364.5351690296	10988.84447875007	6310.894483357162	11413.301433820545	15.13130846668009	8.544980154549044	2.453691478754729	5.083875917069284	2287.0	1316.0	2579.0	2269.0	d	10	36	0	circle	-30	128	-0.0004969342558638	0.000207359568105	3.0728153136255e-05	4.21506174852455e-05	-6.050594219914677e-06	-6.4251870885885546e-06	0.0
2022-09-27	a062	j	10.0	54.0	0.0	0.0	2.45	2.15	33364.5351690296	10988.84447875007	6310.894483357162	11413.301433820545	15.13130846668009	8.544980154549044	2.453691478754729	5.083875917069284	2287.0	1316.0	2579.0	2269.0	d	10	36	0	circle	-30	129	-0.001622144025784	-0.0014942747727677	-0.0007115888049928	5.7864488865910576e-05	-1.6307612991628118e-05	-2.6700000324634523e-05	0.0
2022-09-27	a062	j	10.0	54.0	0.0	0.0	2.45	2.15	33364.5351690296	10988.84447875007	6310.894483357162	11413.301433820545	15.13130846668009	8.544980154549044	2.453691478754729	5.083875917069284	2287.0	1316.0	2579.0	2269.0	d	10	36	0	circle	-30	130	0.0004879319683483	-0.0002495650505566	0.0008719819273009	7.278977939613244e-05	-2.6261006707305367e-05	-4.684820704426168e-05	0.0
2022-09-27	a062	j	10.0	54.0	0.0	0.0	2.45	2.15	33364.5351690296	10988.84447875007	6310.894483357162	11413.301433820545	15.13130846668009	8.544980154549044	2.453691478754729	5.083875917069284	2287.0	1316.0	2579.0	2269.0	d	10	36	0	circle	-30	131	0.0026619787460285	-0.0009794022025427	-0.0019226884853215	8.645857116265826e-05	-3.5484978181529525e-05	-6.606818086331603e-05	0.0
2022-09-27	a062	j	10.0	54.0	0.0	0.0	2.45	2.15	33364.5351690296	10988.84447875007	6310.894483357162	11413.301433820545	15.13130846668009	8.544980154549044	2.453691478754729	5.083875917069284	2287.0	1316.0	2579.0	2269.0	d	10	36	0	circle	-30	132	-0.0013689687499725	-0.0010432138726573	-0.0015714733934614	9.841244794828404e-05	-4.360819929986949e-05	-8.361250779693406e-05	0.0
2022-09-27	a062	j	10.0	54.0	0.0	0.0	2.45	2.15	33364.5351690296	10988.84447875007	6310.894483357162	11413.301433820545	15.13130846668009	8.544980154549044	2.453691478754729	5.083875917069284	2287.0	1316.0	2579.0	2269.0	d	10	36	0	circle	-30	133	0.0027104967543904	0.0017268821660472	7.6674905766064e-05	0.0001082172156246	-5.033259587702556e-05	-9.88379076992297e-05	0.0
2022-09-27	a062	j	10.0	54.0	0.0	0.0	2.45	2.15	33364.5351690296	10988.84447875007	6310.894483357162	11413.301433820545	15.13130846668009	8.544980154549044	2.453691478754729	5.083875917069284	2287.0	1316.0	2579.0	2269.0	d	10	36	0	circle	-30	134	-0.0071093679165095	-0.0007160160113712	-0.0001961518299429	0.0001154696626995	-5.544360778409225e-05	-0.0001112435659444	0.0
2022-09-27	a062	j	10.0	54.0	0.0	0.0	2.45	2.15	33364.5351690296	10988.84447875007	6310.894483357162	11413.301433820545	15.13130846668009	8.544980154549044	2.453691478754729	5.083875917069284	2287.0	1316.0	2579.0	2269.0	d	10	36	0	circle	-30	135	0.0034317271756197	-0.0002251060948789	-0.0031582502847106	0.0001198021600497	-5.8817017630584834e-05	-0.0001204967059476	0.0
2022-09-27	a062	j	10.0	54.0	0.0	0.0	2.45	2.15	33364.5351690296	10988.84447875007	6310.894483357162	11413.301433820545	15.13130846668009	8.544980154549044	2.453691478754729	5.083875917069284	2287.0	1316.0	2579.0	2269.0	d	10	36	0	circle	-30	136	0.0023051796723993	-0.0028974717162041	-7.1585036350698e-05	0.0001208968642157	-6.04259980765741e-05	-0.0001264466427518	0.0
2022-09-27	a062	j	10.0	54.0	0.0	0.0	2.45	2.15	33364.5351690296	10988.84447875007	6310.894483357162	11413.301433820545	15.13130846668009	8.544980154549044	2.453691478754729	5.083875917069284	2287.0	1316.0	2579.0	2269.0	d	10	36	0	circle	-30	137	0.0005633606064977	1.4560341612328e-05	-0.0007183907333787	0.0001185114367958	-6.034508502262193e-05	-0.000129125606298	0.0
2022-09-27	a062	j	10.0	54.0	0.0	0.0	2.45	2.15	33364.5351690296	10988.84447875007	6310.894483357162	11413.301433820545	15.13130846668009	8.544980154549044	2.453691478754729	5.083875917069284	2287.0	1316.0	2579.0	2269.0	d	10	36	0	circle	-30	138	-0.0005229779502179	0.0019697591563333	-0.0018335891819144	0.0001125031455457	-5.874377853521007e-05	-0.0001287336716295	0.0
2022-09-27	a062	j	10.0	54.0	0.0	0.0	2.45	2.15	33364.5351690296	10988.84447875007	6310.894483357162	11413.301433820545	15.13130846668009	8.544980154549044	2.453691478754729	5.083875917069284	2287.0	1316.0	2579.0	2269.0	d	10	36	0	circle	-30	139	-0.0028126803572116	-0.0004079731108457	-0.0005779096862869	0.0001028404750371	-5.586862361666239e-05	-0.0001256084037938	0.0
2022-09-27	a062	j	10.0	54.0	0.0	0.0	2.45	2.15	33364.5351690296	10988.84447875007	6310.894483357162	11413.301433820545	15.13130846668009	8.544980154549044	2.453691478754729	5.083875917069284	2287.0	1316.0	2579.0	2269.0	d	10	36	0	circle	-30	140	0.0048134767979228	-0.0018526432533486	0.0008725309519102	8.960713155635705e-05	-5.20214409592592e-05	-0.0001201810604405	0.0
2022-09-27	a062	j	10.0	54.0	0.0	0.0	2.45	2.15	33364.5351690296	10988.84447875007	6310.894483357162	11413.301433820545	15.13130846668009	8.544980154549044	2.453691478754729	5.083875917069284	2287.0	1316.0	2579.0	2269.0	d	10	36	0	circle	-30	141	-0.0087162464113648	0.0006781240625928	0.0044089002978172	7.30093268762497e-05	-4.753973094901877e-05	-0.0001129228254979	0.0
2022-09-27	a062	j	10.0	54.0	0.0	0.0	2.45	2.15	33364.5351690296	10988.84447875007	6310.894483357162	11413.301433820545	15.13130846668009	8.544980154549044	2.453691478754729	5.083875917069284	2287.0	1316.0	2579.0	2269.0	d	10	36	0	circle	-30	142	0.0076224728917105	0.0014395451254001	-0.0022660412106908	5.339192514570097e-05	-4.2777036040835024e-05	-0.0001042914611473	-8.122499960842123e-06
2022-09-27	a062	j	10.0	54.0	0.0	0.0	2.45	2.15	33364.5351690296	10988.84447875007	6310.894483357162	11413.301433820545	15.13130846668009	8.544980154549044	2.453691478754729	5.083875917069284	2287.0	1316.0	2579.0	2269.0	d	10	36	0	circle	-30	143	0.0057208964228537	-0.0009195202914377	0.0006430442216606	3.126251674853011e-05	-3.808089101918705e-05	-9.469170583718604e-05	-2.534829806946889e-05
2022-09-27	a062	j	10.0	54.0	0.0	0.0	2.45	2.15	33364.5351690296	10988.84447875007	6310.894483357162	11413.301433820545	15.13130846668009	8.544980154549044	2.453691478754729	5.083875917069284	2287.0	1316.0	2579.0	2269.0	d	10	36	0	circle	-30	144	0.0061794700472933	-0.0010618572579597	0.0017812146631884	7.308175353502253e-06	-3.3771566458994165e-05	-8.445344106521076e-05	-4.337369925271434e-05
2022-09-27	a062	j	10.0	54.0	0.0	0.0	2.45	2.15	33364.5351690296	10988.84447875007	6310.894483357162	11413.301433820545	15.13130846668009	8.544980154549044	2.453691478754729	5.083875917069284	2287.0	1316.0	2579.0	2269.0	d	10	36	0	circle	-30	145	-0.010317834147872	0.0001852580763457	-0.0014096347982053	-1.7625104605435118e-05	-3.012323623261018e-05	-7.382198227868024e-05	-2.6073641440634938e-05
2022-09-27	a062	j	10.0	54.0	0.0	0.0	2.45	2.15	33364.5351690296	10988.84447875007	6310.894483357162	11413.301433820545	15.13130846668009	8.544980154549044	2.453691478754729	5.083875917069284	2287.0	1316.0	2579.0	2269.0	d	10	36	0	circle	-30	146	3.0574143861254e-05	0.0017770065001464	0.0008893518804325	-4.260291393961721e-05	-2.734391759014463e-05	-6.29558253766423e-05	0.0
2022-09-27	a062	j	10.0	54.0	0.0	0.0	2.45	2.15	33364.5351690296	10988.84447875007	6310.894483357162	11413.301433820545	15.13130846668009	8.544980154549044	2.453691478754729	5.083875917069284	2287.0	1316.0	2579.0	2269.0	d	10	36	0	circle	-30	147	0.0001743685077181	0.0024370289019358	-0.0001034400897728	-6.66946994221002e-05	-2.555359470875153e-05	-5.193046610471076e-05	0.0
2022-09-27	a062	j	10.0	54.0	0.0	0.0	2.45	2.15	33364.5351690296	10988.84447875007	6310.894483357162	11413.301433820545	15.13130846668009	8.544980154549044	2.453691478754729	5.083875917069284	2287.0	1316.0	2579.0	2269.0	d	10	36	0	circle	-30	148	-0.0032927567533474	0.0003882734130432	0.002222596128946	-8.904883599778031e-05	-2.476883763201777e-05	-4.074691798841989e-05	0.0
2022-09-27	a062	j	10.0	54.0	0.0	0.0	2.45	2.15	33364.5351690296	10988.84447875007	6310.894483357162	11413.301433820545	15.13130846668009	8.544980154549044	2.453691478754729	5.083875917069284	2287.0	1316.0	2579.0	2269.0	d	10	36	0	circle	-30	149	0.0001821245658882	-0.0012668541708367	-6.898803195344e-05	-0.0001089378447574	-2.490416067583393e-05	-2.9345864159453977e-05	0.0
2022-09-27	a062	j	10.0	54.0	0.0	0.0	2.45	2.15	33364.5351690296	10988.84447875007	6310.894483357162	11413.301433820545	15.13130846668009	8.544980154549044	2.453691478754729	5.083875917069284	2287.0	1316.0	2579.0	2269.0	d	10	36	0	circle	-30	150	-0.0003713753021627	-0.0004338427575887	-0.0005853864670913	-0.0001257807352654	-2.5791183507877484e-05	-1.7631373810563423e-05	0.0
2022-09-27	a062	j	10.0	54.0	0.0	0.0	2.45	2.15	33364.5351690296	10988.84447875007	6310.894483357162	11413.301433820545	15.13130846668009	8.544980154549044	2.453691478754729	5.083875917069284	2287.0	1316.0	2579.0	2269.0	d	10	36	0	circle	-30	151	-0.0004066384730103	-0.0005316125088286	-0.0015107767057667	-0.0001391492615143	-2.7206028338083125e-05	-5.504923755473903e-06	0.0
2022-09-27	a062	j	10.0	54.0	0.0	0.0	2.45	2.15	33364.5351690296	10988.84447875007	6310.894483357162	11413.301433820545	15.13130846668009	8.544980154549044	2.453691478754729	5.083875917069284	2287.0	1316.0	2579.0	2269.0	d	10	36	0	circle	-30	152	9.488346715871e-05	0.000668968973148	-0.0007126908108007	-0.0001487633038336	-2.8894218914801507e-05	7.096888919227864e-06	0.0
2022-09-27	a062	j	10.0	54.0	0.0	0.0	2.45	2.15	33364.5351690296	10988.84447875007	6310.894483357162	11413.301433820545	15.13130846668009	8.544980154549044	2.453691478754729	5.083875917069284	2287.0	1316.0	2579.0	2269.0	d	10	36	0	circle	-30	153	4.5323573757857e-05	0.0005492406800626	-0.0007825224079857	-0.0001544810519365	-3.0589722240918643e-05	2.017084154948649e-05	0.0
2022-09-27	a062	j	10.0	54.0	0.0	0.0	2.45	2.15	33364.5351690296	10988.84447875007	6310.894483357162	11413.301433820545	15.13130846668009	8.544980154549044	2.453691478754729	5.083875917069284	2287.0	1316.0	2579.0	2269.0	d	10	36	0	circle	-30	154	0.0012961919946303	-2.8884637573953e-05	-6.0467090752929e-05	-0.000156288193469	-3.203178091043788e-05	3.362800953648651e-05	0.0
2022-09-27	a062	j	10.0	54.0	0.0	0.0	2.45	2.15	33364.5351690296	10988.84447875007	6310.894483357162	11413.301433820545	15.13130846668009	8.544980154549044	2.453691478754729	5.083875917069284	2287.0	1316.0	2579.0	2269.0	d	10	36	0	circle	-30	155	0.0007339598401527	-0.0003771238361795	0.0006698396628622	-0.0001542900202753	-3.298437676943301e-05	4.7287142718455296e-05	0.0
2022-09-27	a062	j	10.0	54.0	0.0	0.0	2.45	2.15	33364.5351690296	10988.84447875007	6310.894483357162	11413.301433820545	15.13130846668009	8.544980154549044	2.453691478754729	5.083875917069284	2287.0	1316.0	2579.0	2269.0	d	10	36	0	circle	-30	156	-0.0026954918929043	-0.0017021059132018	-0.0016655099629124	-0.00014871075159	-3.325924565185435e-05	6.0876561458673605e-05	0.0
2022-09-27	a062	j	10.0	54.0	0.0	0.0	2.45	2.15	33364.5351690296	10988.84447875007	6310.894483357162	11413.301433820545	15.13130846668009	8.544980154549044	2.453691478754729	5.083875917069284	2287.0	1316.0	2579.0	2269.0	d	10	36	0	circle	-30	157	-0.0025372057302524	-0.0005329171859929	0.0003086520329406	-0.0001398997216631	-3.273812404611233e-05	7.404093172674368e-05	0.0
2022-09-27	a062	j	10.0	54.0	0.0	0.0	2.45	2.15	33364.5351690296	10988.84447875007	6310.894483357162	11413.301433820545	15.13130846668009	8.544980154549044	2.453691478754729	5.083875917069284	2287.0	1316.0	2579.0	2269.0	d	10	36	0	circle	-30	158	-0.0003305825549727	-0.0010822193224184	-0.0011652125286619	-0.0001283347649606	-3.138745252793807e-05	8.635284890556366e-05	0.0
2022-09-27	a062	j	10.0	54.0	0.0	0.0	2.45	2.15	33364.5351690296	10988.84447875007	6310.894483357162	11413.301433820545	15.13130846668009	8.544980154549044	2.453691478754729	5.083875917069284	2287.0	1316.0	2579.0	2269.0	d	10	36	0	circle	-30	159	0.0019638633977519	0.0014828047958573	-0.0016019361354023	-0.0001146104423949	-2.9261141530797576e-05	9.733208432712914e-05	0.0
2022-09-27	a062	j	10.0	54.0	0.0	0.0	2.45	2.15	33364.5351690296	10988.84447875007	6310.894483357162	11413.301433820545	15.13130846668009	8.544980154549044	2.453691478754729	5.083875917069284	2287.0	1316.0	2579.0	2269.0	d	10	36	0	circle	-30	160	-0.008185118125419	-0.0035933275955993	0.0045991743307085	-9.940772882800852e-05	-2.6492084079797662e-05	0.0001064748215593	0.0
2022-09-27	a062	j	10.0	54.0	0.0	0.0	2.45	2.15	33364.5351690296	10988.84447875007	6310.894483357162	11413.301433820545	15.13130846668009	8.544980154549044	2.453691478754729	5.083875917069284	2287.0	1316.0	2579.0	2269.0	d	10	36	0	circle	-30	161	0.010100487805878	-0.003107489113554	-0.0045369317361491	-8.344907427715232e-05	-2.3274001470391613e-05	0.0001132910745894	6.567998841905643e-06
2022-09-27	a062	j	10.0	54.0	0.0	0.0	2.45	2.15	33364.5351690296	10988.84447875007	6310.894483357162	11413.301433820545	15.13130846668009	8.544980154549044	2.453691478754729	5.083875917069284	2287.0	1316.0	2579.0	2269.0	d	10	36	0	circle	-30	162	-0.0030506426004248	0.0070139097134335	0.0036313750235042	-6.744358911448788e-05	-1.983017993938045e-05	0.0001173445000025	3.007073094868885e-05
2022-09-27	a062	j	10.0	54.0	0.0	0.0	2.45	2.15	33364.5351690296	10988.84447875007	6310.894483357162	11413.301433820545	15.13130846668009	8.544980154549044	2.453691478754729	5.083875917069284	2287.0	1316.0	2579.0	2269.0	d	10	36	0	circle	-30	163	0.0013672434633995	0.0014701629000102	-0.0005428370368806	-5.203273571720655e-05	-1.6368416328277754e-05	0.0001182903651592	4.9889213113789145e-05
2022-09-27	a062	j	10.0	54.0	0.0	0.0	2.45	2.15	33364.5351690296	10988.84447875007	6310.894483357162	11413.301433820545	15.13130846668009	8.544980154549044	2.453691478754729	5.083875917069284	2287.0	1316.0	2579.0	2269.0	d	10	36	0	circle	-30	164	0.0005349681422475	0.0002717754866029	7.4603796354201e-05	-3.77500408967061e-05	-1.3037756639264383e-05	0.0001159107500407	6.512295250480477e-05
2022-09-27	a062	j	10.0	54.0	0.0	0.0	2.45	2.15	33364.5351690296	10988.84447875007	6310.894483357162	11413.301433820545	15.13130846668009	8.544980154549044	2.453691478754729	5.083875917069284	2287.0	1316.0	2579.0	2269.0	d	10	36	0	circle	-30	165	0.0003519737668884	-0.0010583804646947	0.0022028345452223	-2.4997861205278198e-05	-9.90839919553927e-06	0.0001101455401241	7.523927972336775e-05
2022-09-27	a062	j	10.0	54.0	0.0	0.0	2.45	2.15	33364.5351690296	10988.84447875007	6310.894483357162	11413.301433820545	15.13130846668009	8.544980154549044	2.453691478754729	5.083875917069284	2287.0	1316.0	2579.0	2269.0	d	10	36	0	circle	-30	166	0.0011395028558161	0.0002034466635839	0.0027976051831231	-1.4035711793497194e-05	-6.978059642220292e-06	0.000101116121035	8.01023495993431e-05
2022-09-27	a062	j	10.0	54.0	0.0	0.0	2.45	2.15	33364.5351690296	10988.84447875007	6310.894483357162	11413.301433820545	15.13130846668009	8.544980154549044	2.453691478754729	5.083875917069284	2287.0	1316.0	2579.0	2269.0	d	10	36	0	circle	-30	167	0.0010405983187428	0.000472497266264	0.0003659558117351	-4.977779656466083e-06	-4.190960055144758e-06	8.913635109618702e-05	7.996761138457617e-05
2022-09-27	a062	j	10.0	54.0	0.0	0.0	2.45	2.15	33364.5351690296	10988.84447875007	6310.894483357162	11413.301433820545	15.13130846668009	8.544980154549044	2.453691478754729	5.083875917069284	2287.0	1316.0	2579.0	2269.0	d	10	36	0	circle	-30	168	0.0008571953342638	-0.0010749550239869	0.0016934737889157	2.198609664530933e-06	-1.4578157922892403e-06	7.4703451961594e-05	7.104702650477383e-05
2022-09-27	a062	j	10.0	54.0	0.0	0.0	2.45	2.15	33364.5351690296	10988.84447875007	6310.894483357162	11413.301433820545	15.13130846668009	8.544980154549044	2.453691478754729	5.083875917069284	2287.0	1316.0	2579.0	2269.0	d	10	36	0	circle	-30	169	-0.0006607181428711	-0.0012850044831308	0.0006422858361057	7.63175831579071e-06	1.3262926190656534e-06	5.846540698008878e-05	4.950735604523241e-05
2022-09-27	a062	j	10.0	54.0	0.0	0.0	2.45	2.15	33364.5351690296	10988.84447875007	6310.894483357162	11413.301433820545	15.13130846668009	8.544980154549044	2.453691478754729	5.083875917069284	2287.0	1316.0	2579.0	2269.0	d	10	36	0	circle	-30	170	-0.0025264451204648	0.0018886543838264	-0.0023722922234352	1.1543116190577934e-05	4.267671944001071e-06	4.116842946607967e-05	2.535764133150067e-05
2022-09-27	a062	j	10.0	54.0	0.0	0.0	2.45	2.15	33364.5351690296	10988.84447875007	6310.894483357162	11413.301433820545	15.13130846668009	8.544980154549044	2.453691478754729	5.083875917069284	2287.0	1316.0	2579.0	2269.0	d	10	36	0	circle	-30	171	0.00131875309006	-0.0002343230396055	-0.0005964130523618	1.4200967235199357e-05	7.465076443592085e-06	2.3592916308251125e-05	1.926872629459683e-06
2022-09-27	a062	j	10.0	54.0	0.0	0.0	2.45	2.15	33364.5351690296	10988.84447875007	6310.894483357162	11413.301433820545	15.13130846668009	8.544980154549044	2.453691478754729	5.083875917069284	2287.0	1316.0	2579.0	2269.0	d	10	36	0	circle	-30	172	-0.0045599034428222	-0.0001834244082743	0.000873391107921	1.5890753614318053e-05	1.1003652426093364e-05	6.489102084494759e-06	0.0
2022-09-27	a062	j	10.0	54.0	0.0	0.0	2.45	2.15	33364.5351690296	10988.84447875007	6310.894483357162	11413.301433820545	15.13130846668009	8.544980154549044	2.453691478754729	5.083875917069284	2287.0	1316.0	2579.0	2269.0	d	10	36	0	circle	-30	173	0.0049971730788669	0.0002688779601056	-0.0012455463622276	1.689906743852246e-05	1.494700811496951e-05	-9.479003634949264e-06	0.0
2022-09-27	a062	j	10.0	54.0	0.0	0.0	2.45	2.15	33364.5351690296	10988.84447875007	6310.894483357162	11413.301433820545	15.13130846668009	8.544980154549044	2.453691478754729	5.083875917069284	2287.0	1316.0	2579.0	2269.0	d	10	36	0	circle	-30	174	0.000203812706139	0.0004338669432121	-0.0014259902398606	1.7510404007145582e-05	1.932603740162113e-05	-2.37803411354082e-05	0.0
2022-09-27	a062	j	10.0	54.0	0.0	0.0	2.45	2.15	33364.5351690296	10988.84447875007	6310.894483357162	11413.301433820545	15.13130846668009	8.544980154549044	2.453691478754729	5.083875917069284	2287.0	1316.0	2579.0	2269.0	d	10	36	0	circle	-30	175	-0.0006534822716569	0.0002105875043656	-0.0027480343997957	1.8006931420078408e-05	2.41256079333102e-05	-3.605508347170885e-05	0.0
2022-09-27	a062	j	10.0	54.0	0.0	0.0	2.45	2.15	33364.5351690296	10988.84447875007	6310.894483357162	11413.301433820545	15.13130846668009	8.544980154549044	2.453691478754729	5.083875917069284	2287.0	1316.0	2579.0	2269.0	d	10	36	0	circle	-30	176	-0.0001607277905008	-0.0026133516108535	-0.0013104272633446	1.8659980115936333e-05	2.926951683535936e-05	-4.61395120364974e-05	0.0
2022-09-27	a062	j	10.0	54.0	0.0	0.0	2.45	2.15	33364.5351690296	10988.84447875007	6310.894483357162	11413.301433820545	15.13130846668009	8.544980154549044	2.453691478754729	5.083875917069284	2287.0	1316.0	2579.0	2269.0	d	10	36	0	circle	-30	177	-0.0001255442465645	-0.0029441139809397	-0.0010818110440345	1.97117928201088e-05	3.4606716836098984e-05	-5.4069197050092335e-05	0.0
2022-09-27	a062	j	10.0	54.0	0.0	0.0	2.45	2.15	33364.5351690296	10988.84447875007	6310.894483357162	11413.301433820545	15.13130846668009	8.544980154549044	2.453691478754729	5.083875917069284	2287.0	1316.0	2579.0	2269.0	d	10	36	0	circle	-30	178	-0.0005243074748423	0.0004210813116072	-9.0610461981065e-05	2.1354764484632407e-05	3.9908438759400256e-05	-6.005675533444546e-05	0.0
2022-09-27	a062	j	10.0	54.0	0.0	0.0	2.45	2.15	33364.5351690296	10988.84447875007	6310.894483357162	11413.301433820545	15.13130846668009	8.544980154549044	2.453691478754729	5.083875917069284	2287.0	1316.0	2579.0	2269.0	d	10	36	0	circle	-30	179	-0.0004851518764932	0.0001335452573653	0.0008057639794364	2.3713895888358942e-05	4.488661046133672e-05	-6.444813946028875e-05	0.0
2022-09-27	a062	j	10.0	54.0	0.0	0.0	2.45	2.15	33364.5351690296	10988.84447875007	6310.894483357162	11413.301433820545	15.13130846668009	8.544980154549044	2.453691478754729	5.083875917069284	2287.0	1316.0	2579.0	2269.0	d	10	36	0	circle	-30	180	-0.0029163666354896	0.0018757060325804	0.0006119107545698	2.683486008098301e-05	4.923356863909093e-05	-6.76666292737108e-05	0.0
2022-09-27	a062	j	10.0	54.0	0.0	0.0	2.45	2.15	33364.5351690296	10988.84447875007	6310.894483357162	11413.301433820545	15.13130846668009	8.544980154549044	2.453691478754729	5.083875917069284	2287.0	1316.0	2579.0	2269.0	d	10	36	0	circle	-30	181	0.0015775168428272	0.0019984470906995	0.0004773066997736	3.068123791950105e-05	5.267091760068907e-05	-7.015476866640819e-05	0.0
2022-09-27	a062	j	10.0	54.0	0.0	0.0	2.45	2.15	33364.5351690296	10988.84447875007	6310.894483357162	11413.301433820545	15.13130846668009	8.544980154549044	2.453691478754729	5.083875917069284	2287.0	1316.0	2579.0	2269.0	d	10	36	0	circle	-30	182	0.0011524406433775	0.001968708545462	0.0004917065551991	3.514438680701973e-05	5.49917435397388e-05	-7.23219003986275e-05	0.0
2022-09-27	a062	j	10.0	54.0	0.0	0.0	2.45	2.15	33364.5351690296	10988.84447875007	6310.894483357162	11413.301433820545	15.13130846668009	8.544980154549044	2.453691478754729	5.083875917069284	2287.0	1316.0	2579.0	2269.0	d	10	36	0	circle	-30	183	1.6100668306982e-05	-0.0008834732756528	0.0008571549194362	4.006282276609944e-05	5.608455561556677e-05	-7.450072176844298e-05	0.0
2022-09-27	a062	j	10.0	54.0	0.0	0.0	2.45	2.15	33364.5351690296	10988.84447875007	6310.894483357162	11413.301433820545	15.13130846668009	8.544980154549044	2.453691478754729	5.083875917069284	2287.0	1316.0	2579.0	2269.0	d	10	36	0	circle	-30	184	-2.8248912050431e-05	0.0001406565815595	-2.3541008209783e-05	4.524166619435014e-05	5.593575012466326e-05	-7.691344948718425e-05	0.0
2022-09-27	a062	j	10.0	54.0	0.0	0.0	2.45	2.15	33364.5351690296	10988.84447875007	6310.894483357162	11413.301433820545	15.13130846668009	8.544980154549044	2.453691478754729	5.083875917069284	2287.0	1316.0	2579.0	2269.0	d	10	36	0	circle	-30	185	0.0014263362541997	7.2953698020834e-05	0.0033954939166206	5.046544440872637e-05	5.461664243082229e-05	-7.964801509120805e-05	0.0
2022-09-27	a062	j	10.0	54.0	0.0	0.0	2.45	2.15	33364.5351690296	10988.84447875007	6310.894483357162	11413.301433820545	15.13130846668009	8.544980154549044	2.453691478754729	5.083875917069284	2287.0	1316.0	2579.0	2269.0	d	10	36	0	circle	-30	186	-0.0053287994406309	-0.0016155725222941	0.0001393939839382	5.55050991595614e-05	5.226500277098008e-05	-8.264683853929272e-05	0.0
2022-09-27	a062	j	10.0	54.0	0.0	0.0	2.45	2.15	33364.5351690296	10988.84447875007	6310.894483357162	11413.301433820545	15.13130846668009	8.544980154549044	2.453691478754729	5.083875917069284	2287.0	1316.0	2579.0	2269.0	d	10	36	0	circle	-30	187	0.0068737071633767	0.0028626478475074	-0.0002348094414232	6.012462173090282e-05	4.906799153842064e-05	-8.571277884670609e-05	0.0
2022-09-27	a062	j	10.0	54.0	0.0	0.0	2.45	2.15	33364.5351690296	10988.84447875007	6310.894483357162	11413.301433820545	15.13130846668009	8.544980154549044	2.453691478754729	5.083875917069284	2287.0	1316.0	2579.0	2269.0	d	10	36	0	circle	-30	188	-0.0031652941133726	-0.0028213317866493	-0.0010532980658276	6.409142453717212e-05	4.524820486940634e-05	-8.853360306082323e-05	0.0
2022-09-27	a062	j	10.0	54.0	0.0	0.0	2.45	2.15	33364.5351690296	10988.84447875007	6310.894483357162	11413.301433820545	15.13130846668009	8.544980154549044	2.453691478754729	5.083875917069284	2287.0	1316.0	2579.0	2269.0	d	10	36	0	circle	-30	189	0.0029732149922357	0.0021026105306107	0.0005995710827351	6.718713558156052e-05	4.105125227898027e-05	-9.071845210884723e-05	0.0
2022-09-27	a062	j	10.0	54.0	0.0	0.0	2.45	2.15	33364.5351690296	10988.84447875007	6310.894483357162	11413.301433820545	15.13130846668009	8.544980154549044	2.453691478754729	5.083875917069284	2287.0	1316.0	2579.0	2269.0	d	10	36	0	circle	-30	190	-0.012047649177558	0.0012269595900048	-0.0011145700420141	6.921350545685061e-05	3.673285673727603e-05	-9.183665930679912e-05	0.0
2022-09-27	a062	j	10.0	54.0	0.0	0.0	2.45	2.15	33364.5351690296	10988.84447875007	6310.894483357162	11413.301433820545	15.13130846668009	8.544980154549044	2.453691478754729	5.083875917069284	2287.0	1316.0	2579.0	2269.0	d	10	36	0	circle	-30	191	0.010667483014506	-0.0025381531178392	0.0001236848799951	7.000112486860982e-05	3.254348872866164e-05	-9.145364806929118e-05	0.0
2022-09-27	a062	j	10.0	54.0	0.0	0.0	2.45	2.15	33364.5351690296	10988.84447875007	6310.894483357162	11413.301433820545	15.13130846668009	8.544980154549044	2.453691478754729	5.083875917069284	2287.0	1316.0	2579.0	2269.0	d	10	36	0	circle	-30	192	0.0003536355936782	0.0003493486776599	0.0003741218761412	6.943541963997682e-05	2.870915162596382e-05	-8.916328293811662e-05	0.0
2022-09-27	a062	j	10.0	54.0	0.0	0.0	2.45	2.15	33364.5351690296	10988.84447875007	6310.894483357162	11413.301433820545	15.13130846668009	8.544980154549044	2.453691478754729	5.083875917069284	2287.0	1316.0	2579.0	2269.0	d	10	36	0	circle	-30	193	0.002859860258435	-0.0013924007663968	-0.0014201487302488	6.749401635276647e-05	2.5411623457888896e-05	-8.461751950730934e-05	0.0
2022-09-27	a062	j	10.0	54.0	0.0	0.0	2.45	2.15	33364.5351690296	10988.84447875007	6310.894483357162	11413.301433820545	15.13130846668009	8.544980154549044	2.453691478754729	5.083875917069284	2287.0	1316.0	2579.0	2269.0	d	10	36	0	circle	-30	194	0.0026911107201646	-0.0012432921485307	-0.0012443085239369	6.426793772044196e-05	2.277559501932091e-05	-7.755365618464359e-05	0.0
2022-09-27	a062	j	10.0	54.0	0.0	0.0	2.45	2.15	33364.5351690296	10988.84447875007	6310.894483357162	11413.301433820545	15.13130846668009	8.544980154549044	2.453691478754729	5.083875917069284	2287.0	1316.0	2579.0	2269.0	d	10	36	0	circle	-30	195	-0.0011368772215193	0.000633764544678	0.0003989392402836	5.994684404840732e-05	2.0867973654681777e-05	-6.781694735983613e-05	0.0
2022-09-27	a062	j	10.0	54.0	0.0	0.0	2.45	2.15	33364.5351690296	10988.84447875007	6310.894483357162	11413.301433820545	15.13130846668009	8.544980154549044	2.453691478754729	5.083875917069284	2287.0	1316.0	2579.0	2269.0	d	10	36	0	circle	-30	196	-0.0051746243621401	0.00240536252241	-0.0007769236752063	5.477134587300966e-05	1.9709237024790868e-05	-5.537491951308024e-05	0.0
2022-09-27	a062	j	10.0	54.0	0.0	0.0	2.45	2.15	33364.5351690296	10988.84447875007	6310.894483357162	11413.301433820545	15.13130846668009	8.544980154549044	2.453691478754729	5.083875917069284	2287.0	1316.0	2579.0	2269.0	d	10	36	0	circle	-30	197	-0.0010481966757227	0.0011094998529411	-0.0015572418789511	4.897193812657701e-05	1.9290166344486484e-05	-4.032236785189607e-05	0.0
2022-09-27	a062	j	10.0	54.0	0.0	0.0	2.45	2.15	33364.5351690296	10988.84447875007	6310.894483357162	11413.301433820545	15.13130846668009	8.544980154549044	2.453691478754729	5.083875917069284	2287.0	1316.0	2579.0	2269.0	d	10	36	0	circle	-30	198	0.0001263458908688	-0.0015578402137737	0.0012078967205091	4.272039471739567e-05	1.958244174865107e-05	-2.2878176013379067e-05	0.0
2022-09-27	a062	j	10.0	54.0	0.0	0.0	2.45	2.15	33364.5351690296	10988.84447875007	6310.894483357162	11413.301433820545	15.13130846668009	8.544980154549044	2.453691478754729	5.083875917069284	2287.0	1316.0	2579.0	2269.0	d	10	36	0	circle	-30	199	-0.0010566732331512	-0.000469461795453	0.0001182940990747	3.61099249955237e-05	2.0536336401995837e-05	-3.374766045794644e-06	0.0
2022-09-27	a062	j	10.0	54.0	0.0	0.0	2.45	2.15	33364.5351690296	10988.84447875007	6310.894483357162	11413.301433820545	15.13130846668009	8.544980154549044	2.453691478754729	5.083875917069284	2287.0	1316.0	2579.0	2269.0	d	10	36	0	circle	-30	200	-0.000953801119508	-0.0005505263043132	0.0002004844472412	2.916176052524046e-05	2.2070610011009757e-05	1.7757240720324414e-05	0.0
2022-09-27	a062	j	10.0	54.0	0.0	0.0	2.45	2.15	33364.5351690296	10988.84447875007	6310.894483357162	11413.301433820545	15.13130846668009	8.544980154549044	2.453691478754729	5.083875917069284	2287.0	1316.0	2579.0	2269.0	d	10	37	0	circle	-30	0	0.0018033189123231	0.0012258358261945	-0.0007653662502007	0.0002747356975832	-1.917475620154389e-05	5.50374459178204e-05	0.0
2022-09-27	a062	j	10.0	54.0	0.0	0.0	2.45	2.15	33364.5351690296	10988.84447875007	6310.894483357162	11413.301433820545	15.13130846668009	8.544980154549044	2.453691478754729	5.083875917069284	2287.0	1316.0	2579.0	2269.0	d	10	37	0	circle	-30	1	0.0043185904598293	-0.0006754597533579	0.0010677076547169	0.0002822418375456	-1.6819056154837832e-05	6.009383311159184e-05	0.0
2022-09-27	a062	j	10.0	54.0	0.0	0.0	2.45	2.15	33364.5351690296	10988.84447875007	6310.894483357162	11413.301433820545	15.13130846668009	8.544980154549044	2.453691478754729	5.083875917069284	2287.0	1316.0	2579.0	2269.0	d	10	37	0	circle	-30	2	-0.0015726089822251	0.0005623445624019	-0.0017157772076425	0.0002860146971992	-1.4150366684194009e-05	6.506746936157362e-05	0.0
2022-09-27	a062	j	10.0	54.0	0.0	0.0	2.45	2.15	33364.5351690296	10988.84447875007	6310.894483357162	11413.301433820545	15.13130846668009	8.544980154549044	2.453691478754729	5.083875917069284	2287.0	1316.0	2579.0	2269.0	d	10	37	0	circle	-30	3	-0.0022189573988747	-0.001089678416365	-0.001724669122076	0.0002855650827558	-1.1117504619845003e-05	6.976028059965278e-05	0.0
2022-09-27	a062	j	10.0	54.0	0.0	0.0	2.45	2.15	33364.5351690296	10988.84447875007	6310.894483357162	11413.301433820545	15.13130846668009	8.544980154549044	2.453691478754729	5.083875917069284	2287.0	1316.0	2579.0	2269.0	d	10	37	0	circle	-30	4	-0.0026513348940208	0.0002610701688007	-0.0018113441956664	0.0002805298673867	-7.664558160381466e-06	7.395519754502728e-05	0.0
2022-09-27	a062	j	10.0	54.0	0.0	0.0	2.45	2.15	33364.5351690296	10988.84447875007	6310.894483357162	11413.301433820545	15.13130846668009	8.544980154549044	2.453691478754729	5.083875917069284	2287.0	1316.0	2579.0	2269.0	d	10	37	0	circle	-30	5	0.0038441885923289	0.002173661542231	-0.0018239826590687	0.0002706884600684	-3.730130868602728e-06	7.742989098637179e-05	0.0
2022-09-27	a062	j	10.0	54.0	0.0	0.0	2.45	2.15	33364.5351690296	10988.84447875007	6310.894483357162	11413.301433820545	15.13130846668009	8.544980154549044	2.453691478754729	5.083875917069284	2287.0	1316.0	2579.0	2269.0	d	10	37	0	circle	-30	6	0.0032501633472606	0.001313937466978	0.010654511496227	0.0002559963283105	7.527542081289729e-07	7.999105971820194e-05	0.0
2022-09-27	a062	j	10.0	54.0	0.0	0.0	2.45	2.15	33364.5351690296	10988.84447875007	6310.894483357162	11413.301433820545	15.13130846668009	8.544980154549044	2.453691478754729	5.083875917069284	2287.0	1316.0	2579.0	2269.0	d	10	37	0	circle	-30	7	0.0061719640801114	-0.0027152263368858	-0.0020294124933681	0.0002366246559901	5.849665296841154e-06	8.151857661183204e-05	0.0
2022-09-27	a062	j	10.0	54.0	0.0	0.0	2.45	2.15	33364.5351690296	10988.84447875007	6310.894483357162	11413.301433820545	15.13130846668009	8.544980154549044	2.453691478754729	5.083875917069284	2287.0	1316.0	2579.0	2269.0	d	10	37	0	circle	-30	8	0.0055425884643792	-0.0025239825735554	-6.6410004217223e-05	0.0002129770791041	1.1607668614973858e-05	8.199372554453083e-05	0.0
2022-09-27	a062	j	10.0	54.0	0.0	0.0	2.45	2.15	33364.5351690296	10988.84447875007	6310.894483357162	11413.301433820545	15.13130846668009	8.544980154549044	2.453691478754729	5.083875917069284	2287.0	1316.0	2579.0	2269.0	d	10	37	0	circle	-30	9	-0.011553063102688	0.0026803145773846	-0.0008605366590728	0.0001856582632187	1.8036787666831e-05	8.149503326805304e-05	0.0
2022-09-27	a062	j	10.0	54.0	0.0	0.0	2.45	2.15	33364.5351690296	10988.84447875007	6310.894483357162	11413.301433820545	15.13130846668009	8.544980154549044	2.453691478754729	5.083875917069284	2287.0	1316.0	2579.0	2269.0	d	10	37	0	circle	-30	10	-0.0008997171842229	-0.0010018842376685	-0.0005185995745697	0.0001553971917888	2.5102031897170694e-05	8.017161454370035e-05	0.0
2022-09-27	a062	j	10.0	54.0	0.0	0.0	2.45	2.15	33364.5351690296	10988.84447875007	6310.894483357162	11413.301433820545	15.13130846668009	8.544980154549044	2.453691478754729	5.083875917069284	2287.0	1316.0	2579.0	2269.0	d	10	37	0	circle	-30	11	-0.0040107191107387	-0.000216032546812	0.0012719686221146	0.0001229631792236	3.272681931282071e-05	7.821404963039476e-05	0.0
2022-09-27	a062	j	10.0	54.0	0.0	0.0	2.45	2.15	33364.5351690296	10988.84447875007	6310.894483357162	11413.301433820545	15.13130846668009	8.544980154549044	2.453691478754729	5.083875917069284	2287.0	1316.0	2579.0	2269.0	d	10	37	0	circle	-30	12	0.0037235389812403	0.0012246361251649	-0.0003989008647283	8.91182935556389e-05	4.080008598443813e-05	7.583130987010795e-05	0.0
2022-09-27	a062	j	10.0	54.0	0.0	0.0	2.45	2.15	33364.5351690296	10988.84447875007	6310.894483357162	11413.301433820545	15.13130846668009	8.544980154549044	2.453691478754729	5.083875917069284	2287.0	1316.0	2579.0	2269.0	d	10	37	0	circle	-30	13	0.0087002357900024	-0.0031835196473521	0.0005304556565318	5.46151248042241e-05	4.918301563481743e-05	7.32309131916296e-05	0.0
2022-09-27	a062	j	10.0	54.0	0.0	0.0	2.45	2.15	33364.5351690296	10988.84447875007	6310.894483357162	11413.301433820545	15.13130846668009	8.544980154549044	2.453691478754729	5.083875917069284	2287.0	1316.0	2579.0	2269.0	d	10	37	0	circle	-30	14	-0.0053013645217341	-0.0007149902309979	-0.0048565551887126	2.0209413564756472e-05	5.7717991867762894e-05	7.059912995875188e-05	0.0
2022-09-27	a062	j	10.0	54.0	0.0	0.0	2.45	2.15	33364.5351690296	10988.84447875007	6310.894483357162	11413.301433820545	15.13130846668009	8.544980154549044	2.453691478754729	5.083875917069284	2287.0	1316.0	2579.0	2269.0	d	10	37	0	circle	-30	15	-0.0023582251037856	0.01004888979471	2.6569428859152e-07	-1.3348237663698336e-05	6.624389480348402e-05	6.808567896010934e-05	0.0
2022-09-27	a062	j	10.0	54.0	0.0	0.0	2.45	2.15	33364.5351690296	10988.84447875007	6310.894483357162	11413.301433820545	15.13130846668009	8.544980154549044	2.453691478754729	5.083875917069284	2287.0	1316.0	2579.0	2269.0	d	10	37	0	circle	-30	16	-0.005406608325076	-0.0067173411937332	0.0022186386606615	-4.534496703396658e-05	7.461327566200194e-05	6.580353064635824e-05	0.0
2022-09-27	a062	j	10.0	54.0	0.0	0.0	2.45	2.15	33364.5351690296	10988.84447875007	6310.894483357162	11413.301433820545	15.13130846668009	8.544980154549044	2.453691478754729	5.083875917069284	2287.0	1316.0	2579.0	2269.0	d	10	37	0	circle	-30	17	0.0091349370680668	0.0008723135132545	0.0044899067783532	-7.51341674505907e-05	8.269701119880046e-05	6.384701125839785e-05	0.0
2022-09-27	a062	j	10.0	54.0	0.0	0.0	2.45	2.15	33364.5351690296	10988.84447875007	6310.894483357162	11413.301433820545	15.13130846668009	8.544980154549044	2.453691478754729	5.083875917069284	2287.0	1316.0	2579.0	2269.0	d	10	37	0	circle	-30	18	-0.0046143917282556	-0.0013421274722415	-0.0033301274171133	-0.000102140027457	9.037202073088116e-05	6.231407470089082e-05	0.0
2022-09-27	a062	j	10.0	54.0	0.0	0.0	2.45	2.15	33364.5351690296	10988.84447875007	6310.894483357162	11413.301433820545	15.13130846668009	8.544980154549044	2.453691478754729	5.083875917069284	2287.0	1316.0	2579.0	2269.0	d	10	37	0	circle	-30	19	-0.0042512335171122	-0.0007727848235223	-0.0022944856943793	-0.0001258481159793	9.750698453379903e-05	6.131512108298163e-05	0.0
2022-09-27	a062	j	10.0	54.0	0.0	0.0	2.45	2.15	33364.5351690296	10988.84447875007	6310.894483357162	11413.301433820545	15.13130846668009	8.544980154549044	2.453691478754729	5.083875917069284	2287.0	1316.0	2579.0	2269.0	d	10	37	0	circle	-30	20	0.0080428761411227	0.0033720080583497	0.0057739158124023	-0.0001457960013419	0.0001039600400827	6.096846719249418e-05	0.0
2022-09-27	a062	j	10.0	54.0	0.0	0.0	2.45	2.15	33364.5351690296	10988.84447875007	6310.894483357162	11413.301433820545	15.13130846668009	8.544980154549044	2.453691478754729	5.083875917069284	2287.0	1316.0	2579.0	2269.0	d	10	37	0	circle	-30	21	0.0067542381080143	-0.0022155545427211	-0.00227872073123	-0.0001615656669319	0.0001095867787028	6.139391785930119e-05	0.0
2022-09-27	a062	j	10.0	54.0	0.0	0.0	2.45	2.15	33364.5351690296	10988.84447875007	6310.894483357162	11413.301433820545	15.13130846668009	8.544980154549044	2.453691478754729	5.083875917069284	2287.0	1316.0	2579.0	2269.0	d	10	37	0	circle	-30	22	-0.01806148894136	0.0037337287994954	-0.0002168675713209	-0.0001727868921255	0.000114248778847	6.270584292440602e-05	0.0
2022-09-27	a062	j	10.0	54.0	0.0	0.0	2.45	2.15	33364.5351690296	10988.84447875007	6310.894483357162	11413.301433820545	15.13130846668009	8.544980154549044	2.453691478754729	5.083875917069284	2287.0	1316.0	2579.0	2269.0	d	10	37	0	circle	-30	23	0.010863286198274	-0.0029529076801347	0.0010833184623472	-0.0001791623709621	0.0001178154214611	6.49997828948924e-05	0.0
2022-09-27	a062	j	10.0	54.0	0.0	0.0	2.45	2.15	33364.5351690296	10988.84447875007	6310.894483357162	11413.301433820545	15.13130846668009	8.544980154549044	2.453691478754729	5.083875917069284	2287.0	1316.0	2579.0	2269.0	d	10	37	0	circle	-30	24	0.0071540998003794	-0.0030070751895377	-5.6107218516895e-05	-0.0001805016565542	0.0001201589080588	6.833355186395492e-05	0.0
2022-09-27	a062	j	10.0	54.0	0.0	0.0	2.45	2.15	33364.5351690296	10988.84447875007	6310.894483357162	11413.301433820545	15.13130846668009	8.544980154549044	2.453691478754729	5.083875917069284	2287.0	1316.0	2579.0	2269.0	d	10	37	0	circle	-30	25	-0.010573054557184	0.0029819148175979	-0.0019681209004265	-0.0001767527809097	0.0001211506363901	7.270745738986981e-05	0.0
2022-09-27	a062	j	10.0	54.0	0.0	0.0	2.45	2.15	33364.5351690296	10988.84447875007	6310.894483357162	11413.301433820545	15.13130846668009	8.544980154549044	2.453691478754729	5.083875917069284	2287.0	1316.0	2579.0	2269.0	d	10	37	0	circle	-30	26	-0.0085164251269253	0.0006944912928172	-0.0035960311527365	-0.0001680437352383	0.0001206687389127	7.804688258616793e-05	0.0
2022-09-27	a062	j	10.0	54.0	0.0	0.0	2.45	2.15	33364.5351690296	10988.84447875007	6310.894483357162	11413.301433820545	15.13130846668009	8.544980154549044	2.453691478754729	5.083875917069284	2287.0	1316.0	2579.0	2269.0	d	10	37	0	circle	-30	27	-0.0001367033791228	-0.0014971300933778	0.0055274103583377	-0.0001547253512301	0.0001186161899783	8.41940040372853e-05	0.0
2022-09-27	a062	j	10.0	54.0	0.0	0.0	2.45	2.15	33364.5351690296	10988.84447875007	6310.894483357162	11413.301433820545	15.13130846668009	8.544980154549044	2.453691478754729	5.083875917069284	2287.0	1316.0	2579.0	2269.0	d	10	37	0	circle	-30	28	0.010838141475604	0.003724599589019	-0.0024662469499866	-0.0001373752859943	0.0001149393824766	9.091421007440604e-05	0.0
2022-09-27	a062	j	10.0	54.0	0.0	0.0	2.45	2.15	33364.5351690296	10988.84447875007	6310.894483357162	11413.301433820545	15.13130846668009	8.544980154549044	2.453691478754729	5.083875917069284	2287.0	1316.0	2579.0	2269.0	d	10	37	0	circle	-30	29	-0.011087934174452	-4.8843246010006e-05	-0.0041064026286449	-0.0001167514603329	0.0001096396189899	9.791243337846886e-05	0.0
2022-09-27	a062	j	10.0	54.0	0.0	0.0	2.45	2.15	33364.5351690296	10988.84447875007	6310.894483357162	11413.301433820545	15.13130846668009	8.544980154549044	2.453691478754729	5.083875917069284	2287.0	1316.0	2579.0	2269.0	d	10	37	0	circle	-30	30	0.0052971794160738	-0.0031342469508329	0.0037809762015074	-9.372750543810517e-05	0.0001027750295274	0.000104853885345	0.0
2022-09-27	a062	j	10.0	54.0	0.0	0.0	2.45	2.15	33364.5351690296	10988.84447875007	6310.894483357162	11413.301433820545	15.13130846668009	8.544980154549044	2.453691478754729	5.083875917069284	2287.0	1316.0	2579.0	2269.0	d	10	37	0	circle	-30	31	-0.0010464968527318	-0.0005872790410642	-0.0003392500438354	-6.923441048036253e-05	9.44549374094478e-05	0.0001113931168151	0.0
2022-09-27	a062	j	10.0	54.0	0.0	0.0	2.45	2.15	33364.5351690296	10988.84447875007	6310.894483357162	11413.301433820545	15.13130846668009	8.544980154549044	2.453691478754729	5.083875917069284	2287.0	1316.0	2579.0	2269.0	d	10	37	0	circle	-30	32	0.0020404994510687	0.003380416899927	0.0024126644855469	-4.420550977769144e-05	8.483600633769721e-05	0.0001172122811215	0.0
2022-09-27	a062	j	10.0	54.0	0.0	0.0	2.45	2.15	33364.5351690296	10988.84447875007	6310.894483357162	11413.301433820545	15.13130846668009	8.544980154549044	2.453691478754729	5.083875917069284	2287.0	1316.0	2579.0	2269.0	d	10	37	0	circle	-30	33	0.0005312763849257	1.4089777857188e-05	0.0005619301619469	-1.952325734035977e-05	7.412731958328498e-05	0.0001220574934869	2.840691656327131e-05
2022-09-27	a062	j	10.0	54.0	0.0	0.0	2.45	2.15	33364.5351690296	10988.84447875007	6310.894483357162	11413.301433820545	15.13130846668009	8.544980154549044	2.453691478754729	5.083875917069284	2287.0	1316.0	2579.0	2269.0	d	10	37	0	circle	-30	34	0.0006562413386185	0.0003088398519278	0.0007228394385361	4.02409066925295e-06	6.259788575781137e-05	0.0001257618797002	5.913990327319024e-05
2022-09-27	a062	j	10.0	54.0	0.0	0.0	2.45	2.15	33364.5351690296	10988.84447875007	6310.894483357162	11413.301433820545	15.13130846668009	8.544980154549044	2.453691478754729	5.083875917069284	2287.0	1316.0	2579.0	2269.0	d	10	37	0	circle	-30	35	0.0006722609921264	0.0004984896010605	7.7912590441264e-05	2.5771242982665216e-05	5.05753213570181e-05	0.0001282526720742	5.1906107734602856e-05
2022-09-27	a062	j	10.0	54.0	0.0	0.0	2.45	2.15	33364.5351690296	10988.84447875007	6310.894483357162	11413.301433820545	15.13130846668009	8.544980154549044	2.453691478754729	5.083875917069284	2287.0	1316.0	2579.0	2269.0	d	10	37	0	circle	-30	36	0.0006706590267756	0.0004795246261472	0.0001424052752507	4.519130874484424e-05	3.8433191665758266e-05	0.0001295457421608	4.592124175025025e-05
2022-09-27	a062	j	10.0	54.0	0.0	0.0	2.45	2.15	33364.5351690296	10988.84447875007	6310.894483357162	11413.301433820545	15.13130846668009	8.544980154549044	2.453691478754729	5.083875917069284	2287.0	1316.0	2579.0	2269.0	d	10	37	0	circle	-30	37	0.0006706590267756	0.0004795246261472	0.0001424052752507	6.19000889920092e-05	2.6570525432878357e-05	0.0001297327201939	4.126210576904726e-05
2022-09-27	a062	j	10.0	54.0	0.0	0.0	2.45	2.15	33364.5351690296	10988.84447875007	6310.894483357162	11413.301433820545	15.13130846668009	8.544980154549044	2.453691478754729	5.083875917069284	2287.0	1316.0	2579.0	2269.0	d	10	37	0	circle	-30	38	-0.0016214561503248	-0.0005304165777062	0.0010145078496685	7.565099591925052e-05	1.5385537132120692e-05	0.0001289647785309	3.792824547956387e-05
2022-09-27	a062	j	10.0	54.0	0.0	0.0	2.45	2.15	33364.5351690296	10988.84447875007	6310.894483357162	11413.301433820545	15.13130846668009	8.544980154549044	2.453691478754729	5.083875917069284	2287.0	1316.0	2579.0	2269.0	d	10	37	0	circle	-30	39	-0.0005964616498451	-0.0022700738067453	0.0004020755268211	8.632404637640716e-05	5.24502381293934e-06	0.0001274342045424	3.5865134353091176e-05
2022-09-27	a062	j	10.0	54.0	0.0	0.0	2.45	2.15	33364.5351690296	10988.84447875007	6310.894483357162	11413.301433820545	15.13130846668009	8.544980154549044	2.453691478754729	5.083875917069284	2287.0	1316.0	2579.0	2269.0	d	10	37	0	circle	-30	40	0.0046179152122142	-0.0002153199763738	-0.0008745159362492	9.391460370465367e-05	-3.545420229136653e-06	0.0001253524868449	2.7892462911186783e-05
2022-09-27	a062	j	10.0	54.0	0.0	0.0	2.45	2.15	33364.5351690296	10988.84447875007	6310.894483357162	11413.301433820545	15.13130846668009	8.544980154549044	2.453691478754729	5.083875917069284	2287.0	1316.0	2579.0	2269.0	d	10	37	0	circle	-30	41	-0.0035225594217851	0.0002064046704343	0.0018618930176415	9.85238139670856e-05	-1.0762584001697106e-05	0.0001229241747391	1.3637776770343646e-05
2022-09-27	a062	j	10.0	54.0	0.0	0.0	2.45	2.15	33364.5351690296	10988.84447875007	6310.894483357162	11413.301433820545	15.13130846668009	8.544980154549044	2.453691478754729	5.083875917069284	2287.0	1316.0	2579.0	2269.0	d	10	37	0	circle	-30	42	0.0029886375433954	-0.0004783164006887	-0.0017498730125151	0.000100345670775	-1.6274256702050767e-05	0.0001203177837718	3.697856294791169e-06
2022-09-27	a062	j	10.0	54.0	0.0	0.0	2.45	2.15	33364.5351690296	10988.84447875007	6310.894483357162	11413.301433820545	15.13130846668009	8.544980154549044	2.453691478754729	5.083875917069284	2287.0	1316.0	2579.0	2269.0	d	10	37	0	circle	-30	43	0.0024205117498696	-0.000389028056175	-0.0004151170656082	9.964552566865236e-05	-2.003808485212195e-05	0.0001176358033309	0.0
2022-09-27	a062	j	10.0	54.0	0.0	0.0	2.45	2.15	33364.5351690296	10988.84447875007	6310.894483357162	11413.301433820545	15.13130846668009	8.544980154549044	2.453691478754729	5.083875917069284	2287.0	1316.0	2579.0	2269.0	d	10	37	0	circle	-30	44	-0.0024460141655942	0.0002228389184124	-0.0010676504363671	9.672805919688176e-05	-2.209521801497916e-05	0.0001148871084039	0.0
2022-09-27	a062	j	10.0	54.0	0.0	0.0	2.45	2.15	33364.5351690296	10988.84447875007	6310.894483357162	11413.301433820545	15.13130846668009	8.544980154549044	2.453691478754729	5.083875917069284	2287.0	1316.0	2579.0	2269.0	d	10	37	0	circle	-30	45	-0.001959430405166	0.000161383179228	-0.0010123932424888	9.189398443294888e-05	-2.2560767723539608e-05	0.0001119672737252	0.0
2022-09-27	a062	j	10.0	54.0	0.0	0.0	2.45	2.15	33364.5351690296	10988.84447875007	6310.894483357162	11413.301433820545	15.13130846668009	8.544980154549044	2.453691478754729	5.083875917069284	2287.0	1316.0	2579.0	2269.0	d	10	37	0	circle	-30	46	-0.001584763550909	-0.000298979912161	0.0005337478906774	8.539189805254574e-05	-2.161219452098955e-05	0.0001086515615746	1.6474690011616846e-06
2022-09-27	a062	j	10.0	54.0	0.0	0.0	2.45	2.15	33364.5351690296	10988.84447875007	6310.894483357162	11413.301433820545	15.13130846668009	8.544980154549044	2.453691478754729	5.083875917069284	2287.0	1316.0	2579.0	2269.0	d	10	37	0	circle	-30	47	-0.0024081464039884	-0.0011518636619001	-0.003970522925089	7.738096969025975e-05	-1.947692776205412e-05	0.0001046020520481	7.744154595863501e-06
2022-09-27	a062	j	10.0	54.0	0.0	0.0	2.45	2.15	33364.5351690296	10988.84447875007	6310.894483357162	11413.301433820545	15.13130846668009	8.544980154549044	2.453691478754729	5.083875917069284	2287.0	1316.0	2579.0	2269.0	d	10	37	0	circle	-30	48	-0.0023644603333796	0.0008028567301853	-0.0003733714959691	6.791852372396586e-05	-1.6418688263986756e-05	9.938994352843432e-05	1.505273154048172e-05
2022-09-27	a062	j	10.0	54.0	0.0	0.0	2.45	2.15	33364.5351690296	10988.84447875007	6310.894483357162	11413.301433820545	15.13130846668009	8.544980154549044	2.453691478754729	5.083875917069284	2287.0	1316.0	2579.0	2269.0	d	10	37	0	circle	-30	49	-0.002360969778764	0.0006163738915655	-0.0006895900718566	5.697884678072161e-05	-1.272069117407012e-05	9.253703885669352e-05	2.2837500901901783e-05
2022-09-27	a062	j	10.0	54.0	0.0	0.0	2.45	2.15	33364.5351690296	10988.84447875007	6310.894483357162	11413.301433820545	15.13130846668009	8.544980154549044	2.453691478754729	5.083875917069284	2287.0	1316.0	2579.0	2269.0	d	10	37	0	circle	-30	50	0.006544426971665	0.0010827838882563	0.0047672045671667	4.4503863360655866e-05	-8.66687542151313e-06	8.357865529111464e-05	3.040791650894565e-05
2022-09-27	a062	j	10.0	54.0	0.0	0.0	2.45	2.15	33364.5351690296	10988.84447875007	6310.894483357162	11413.301433820545	15.13130846668009	8.544980154549044	2.453691478754729	5.083875917069284	2287.0	1316.0	2579.0	2269.0	d	10	37	0	circle	-30	51	0.0047346668742875	-0.0014173565657386	0.0018067767020189	3.0475333373003945e-05	-4.526101605885708e-06	7.21386659108333e-05	3.7137230931943646e-05
2022-09-27	a062	j	10.0	54.0	0.0	0.0	2.45	2.15	33364.5351690296	10988.84447875007	6310.894483357162	11413.301433820545	15.13130846668009	8.544980154549044	2.453691478754729	5.083875917069284	2287.0	1316.0	2579.0	2269.0	d	10	37	0	circle	-30	52	0.0013530032105585	9.0811420732292e-05	0.0003790941401663	1.498095820345268e-05	-5.424773375047105e-07	5.799640837467788e-05	4.247297283372048e-05
2022-09-27	a062	j	10.0	54.0	0.0	0.0	2.45	2.15	33364.5351690296	10988.84447875007	6310.894483357162	11413.301433820545	15.13130846668009	8.544980154549044	2.453691478754729	5.083875917069284	2287.0	1316.0	2579.0	2269.0	d	10	37	0	circle	-30	53	-0.0016593153909209	6.4947375586875e-05	-4.1215085640671e-05	-1.7560094239530385e-06	3.0708797801221875e-06	4.112914307544127e-05	3.630225387136604e-05
2022-09-27	a062	j	10.0	54.0	0.0	0.0	2.45	2.15	33364.5351690296	10988.84447875007	6310.894483357162	11413.301433820545	15.13130846668009	8.544980154549044	2.453691478754729	5.083875917069284	2287.0	1316.0	2579.0	2269.0	d	10	37	0	circle	-30	54	-0.0016048343139876	0.0002495691933563	0.003051582493959	-1.939068552170981e-05	6.139340045005924e-06	2.1729052857103492e-05	0.0
2022-09-27	a062	j	10.0	54.0	0.0	0.0	2.45	2.15	33364.5351690296	10988.84447875007	6310.894483357162	11413.301433820545	15.13130846668009	8.544980154549044	2.453691478754729	5.083875917069284	2287.0	1316.0	2579.0	2269.0	d	10	37	0	circle	-30	55	-0.0022100989909152	-5.8853856077614e-05	0.0009398766882941	-3.749360987335065e-05	8.536604086528639e-06	2.0179184705118889e-07	0.0
2022-09-27	a062	j	10.0	54.0	0.0	0.0	2.45	2.15	33364.5351690296	10988.84447875007	6310.894483357162	11413.301433820545	15.13130846668009	8.544980154549044	2.453691478754729	5.083875917069284	2287.0	1316.0	2579.0	2269.0	d	10	37	0	circle	-30	56	0.0030402369925344	0.0022218656958805	0.0023217059963692	-5.558493112786072e-05	1.0194383448254144e-05	-2.28520018924012e-05	0.0
2022-09-27	a062	j	10.0	54.0	0.0	0.0	2.45	2.15	33364.5351690296	10988.84447875007	6310.894483357162	11413.301433820545	15.13130846668009	8.544980154549044	2.453691478754729	5.083875917069284	2287.0	1316.0	2579.0	2269.0	d	10	37	0	circle	-30	57	0.0020477496830783	-0.0011154879114428	-0.0033913373510749	-7.31553479070009e-05	1.110826370495122e-05	-4.66760675299448e-05	0.0
2022-09-27	a062	j	10.0	54.0	0.0	0.0	2.45	2.15	33364.5351690296	10988.84447875007	6310.894483357162	11413.301433820545	15.13130846668009	8.544980154549044	2.453691478754729	5.083875917069284	2287.0	1316.0	2579.0	2269.0	d	10	37	0	circle	-30	58	-0.0019491646322058	-0.0004254693811444	0.0024834145573635	-8.96826447337865e-05	1.1336736862772564e-05	-7.041730252728492e-05	0.0
2022-09-27	a062	j	10.0	54.0	0.0	0.0	2.45	2.15	33364.5351690296	10988.84447875007	6310.894483357162	11413.301433820545	15.13130846668009	8.544980154549044	2.453691478754729	5.083875917069284	2287.0	1316.0	2579.0	2269.0	d	10	37	0	circle	-30	59	-0.0002329975582515	0.0031352866182285	-0.0013619027351957	-0.0001046574208686	1.0993497002097824e-05	-9.319475413560373e-05	0.0
2022-09-27	a062	j	10.0	54.0	0.0	0.0	2.45	2.15	33364.5351690296	10988.84447875007	6310.894483357162	11413.301433820545	15.13130846668009	8.544980154549044	2.453691478754729	5.083875917069284	2287.0	1316.0	2579.0	2269.0	d	10	37	0	circle	-30	60	-0.001009290494316	0.0009500201997726	-0.0016857554291068	-0.0001176194366405	1.0234124077820793e-05	-0.000114170052532	0.0
2022-09-27	a062	j	10.0	54.0	0.0	0.0	2.45	2.15	33364.5351690296	10988.84447875007	6310.894483357162	11413.301433820545	15.13130846668009	8.544980154549044	2.453691478754729	5.083875917069284	2287.0	1316.0	2579.0	2269.0	d	10	37	0	circle	-30	61	-0.0016110390935976	-0.0032620354764083	-0.0029846853627635	-0.0001281944987967	9.234023001098164e-06	-0.000132614184789	0.0
2022-09-27	a062	j	10.0	54.0	0.0	0.0	2.45	2.15	33364.5351690296	10988.84447875007	6310.894483357162	11413.301433820545	15.13130846668009	8.544980154549044	2.453691478754729	5.083875917069284	2287.0	1316.0	2579.0	2269.0	d	10	37	0	circle	-30	62	0.0015504078306224	-0.004106222373699	-0.0009615161478246	-0.0001361229756492	8.15644380490138e-06	-0.0001479632688937	-3.68384943962027e-06
2022-09-27	a062	j	10.0	54.0	0.0	0.0	2.45	2.15	33364.5351690296	10988.84447875007	6310.894483357162	11413.301433820545	15.13130846668009	8.544980154549044	2.453691478754729	5.083875917069284	2287.0	1316.0	2579.0	2269.0	d	10	37	0	circle	-30	63	0.0022828481245277	0.0018406444725904	4.7301965828305e-05	-0.0001412791648469	7.122880293914728e-06	-0.000159853905858	-1.1451860717201496e-05
2022-09-27	a062	j	10.0	54.0	0.0	0.0	2.45	2.15	33364.5351690296	10988.84447875007	6310.894483357162	11413.301433820545	15.13130846668009	8.544980154549044	2.453691478754729	5.083875917069284	2287.0	1316.0	2579.0	2269.0	d	10	37	0	circle	-30	64	-0.0083790428601875	4.2449344259276e-05	-0.0043226562154078	-0.0001436873214426	6.203358005637406e-06	-0.0001681345812571	-1.8243901808826136e-05
2022-09-27	a062	j	10.0	54.0	0.0	0.0	2.45	2.15	33364.5351690296	10988.84447875007	6310.894483357162	11413.301433820545	15.13130846668009	8.544980154549044	2.453691478754729	5.083875917069284	2287.0	1316.0	2579.0	2269.0	d	10	37	0	circle	-30	65	-0.0046076619135969	-0.0001362365468367	-0.0022308340668916	-0.0001435349520572	5.42930076924146e-06	-0.0001728548177313	-2.3890564904901702e-05
2022-09-27	a062	j	10.0	54.0	0.0	0.0	2.45	2.15	33364.5351690296	10988.84447875007	6310.894483357162	11413.301433820545	15.13130846668009	8.544980154549044	2.453691478754729	5.083875917069284	2287.0	1316.0	2579.0	2269.0	d	10	37	0	circle	-30	66	0.0032018799114854	0.0014442339311014	0.0046312148635596	-0.0001411663902756	4.8165203799306655e-06	-0.0001742313711832	-2.824846052771017e-05
2022-09-27	a062	j	10.0	54.0	0.0	0.0	2.45	2.15	33364.5351690296	10988.84447875007	6310.894483357162	11413.301433820545	15.13130846668009	8.544980154549044	2.453691478754729	5.083875917069284	2287.0	1316.0	2579.0	2269.0	d	10	37	0	circle	-30	67	0.006297683499827	0.0007814046373449	-0.0013520782931644	-0.0001370383086815	4.386410075771064e-06	-0.000172592818389	-3.116809963170151e-05
2022-09-27	a062	j	10.0	54.0	0.0	0.0	2.45	2.15	33364.5351690296	10988.84447875007	6310.894483357162	11413.301433820545	15.13130846668009	8.544980154549044	2.453691478754729	5.083875917069284	2287.0	1316.0	2579.0	2269.0	d	10	37	0	circle	-30	68	-0.0025141178575837	0.0011297710251566	0.0043965547425303	-0.0001316490414646	4.179539473639562e-06	-0.0001683161890767	-3.248760813840048e-05
2022-09-27	a062	j	10.0	54.0	0.0	0.0	2.45	2.15	33364.5351690296	10988.84447875007	6310.894483357162	11413.301433820545	15.13130846668009	8.544980154549044	2.453691478754729	5.083875917069284	2287.0	1316.0	2579.0	2269.0	d	10	37	0	circle	-30	69	-0.0001938668715779	-0.0010764488122818	-0.0008632590282929	-0.0001254762404591	4.258308340593521e-06	-0.000161775364287	-3.204081548725251e-05
2022-09-27	a062	j	10.0	54.0	0.0	0.0	2.45	2.15	33364.5351690296	10988.84447875007	6310.894483357162	11413.301433820545	15.13130846668009	8.544980154549044	2.453691478754729	5.083875917069284	2287.0	1316.0	2579.0	2269.0	d	10	37	0	circle	-30	70	-0.0002605763462605	-0.00028612019667	0.0004262720915413	-0.0001189400839876	4.698567899078114e-06	-0.0001533124854313	-2.967383354457324e-05
2022-09-27	a062	j	10.0	54.0	0.0	0.0	2.45	2.15	33364.5351690296	10988.84447875007	6310.894483357162	11413.301433820545	15.13130846668009	8.544980154549044	2.453691478754729	5.083875917069284	2287.0	1316.0	2579.0	2269.0	d	10	37	0	circle	-30	71	0.0015813880983028	0.0008602960336801	-0.0002905516154177	-0.0001123817615675	5.575167986781461e-06	-0.0001432315077445	-2.527457819016729e-05
2022-09-27	a062	j	10.0	54.0	0.0	0.0	2.45	2.15	33364.5351690296	10988.84447875007	6310.894483357162	11413.301433820545	15.13130846668009	8.544980154549044	2.453691478754729	5.083875917069284	2287.0	1316.0	2579.0	2269.0	d	10	37	0	circle	-30	72	0.0013963806386043	0.0007399275855422	-0.0002270268012503	-0.000106045377437	6.946822145868701e-06	-0.0001318059846984	-1.881378511555751e-05
2022-09-27	a062	j	10.0	54.0	0.0	0.0	2.45	2.15	33364.5351690296	10988.84447875007	6310.894483357162	11413.301433820545	15.13130846668009	8.544980154549044	2.453691478754729	5.083875917069284	2287.0	1316.0	2579.0	2269.0	d	10	37	0	circle	-30	73	0.003520589501353	-0.0014591183692237	0.0002820836302605	-0.0001000661092874	8.840674644810572e-06	-0.0001192927693154	-1.038598538311872e-05
2022-09-27	a062	j	10.0	54.0	0.0	0.0	2.45	2.15	33364.5351690296	10988.84447875007	6310.894483357162	11413.301433820545	15.13130846668009	8.544980154549044	2.453691478754729	5.083875917069284	2287.0	1316.0	2579.0	2269.0	d	10	37	0	circle	-30	74	0.0024050237223122	9.1617086919282e-05	0.0006153516117436	-9.447635998324012e-05	1.123457653193764e-05	-0.0001059475700998	-2.3663358462700965e-07
2022-09-27	a062	j	10.0	54.0	0.0	0.0	2.45	2.15	33364.5351690296	10988.84447875007	6310.894483357162	11413.301433820545	15.13130846668009	8.544980154549044	2.453691478754729	5.083875917069284	2287.0	1316.0	2579.0	2269.0	d	10	37	0	circle	-30	75	-0.01579085045172	-0.0030985649849629	-0.0054006472512038	-8.92376072991625e-05	1.4039360473838591e-05	-9.204138659809148e-05	0.0
2022-09-27	a062	j	10.0	54.0	0.0	0.0	2.45	2.15	33364.5351690296	10988.84447875007	6310.894483357162	11413.301433820545	15.13130846668009	8.544980154549044	2.453691478754729	5.083875917069284	2287.0	1316.0	2579.0	2269.0	d	10	37	0	circle	-30	76	0.0058026926978847	-9.8770740172844e-05	0.0012148805551832	-8.428511912283201e-05	1.7088508969138025e-05	-7.787375011239245e-05	0.0
2022-09-27	a062	j	10.0	54.0	0.0	0.0	2.45	2.15	33364.5351690296	10988.84447875007	6310.894483357162	11413.301433820545	15.13130846668009	8.544980154549044	2.453691478754729	5.083875917069284	2287.0	1316.0	2579.0	2269.0	d	10	37	0	circle	-30	77	0.0038262002695573	-0.0003681791747936	0.0006131035841493	-7.955335192971233e-05	2.0142777140937365e-05	-6.377373404183624e-05	0.0
2022-09-27	a062	j	10.0	54.0	0.0	0.0	2.45	2.15	33364.5351690296	10988.84447875007	6310.894483357162	11413.301433820545	15.13130846668009	8.544980154549044	2.453691478754729	5.083875917069284	2287.0	1316.0	2579.0	2269.0	d	10	37	0	circle	-30	78	-0.005213492361827	-0.0008293574072676	-0.0028749573378618	-7.496648561958933e-05	2.291241009011982e-05	-5.008375684310182e-05	0.0
2022-09-27	a062	j	10.0	54.0	0.0	0.0	2.45	2.15	33364.5351690296	10988.84447875007	6310.894483357162	11413.301433820545	15.13130846668009	8.544980154549044	2.453691478754729	5.083875917069284	2287.0	1316.0	2579.0	2269.0	d	10	37	0	circle	-30	79	0.0033101906170485	0.0013968967937576	0.002337483644746	-7.04127919568972e-05	2.509351326762176e-05	-3.713067968815744e-05	0.0
2022-09-27	a062	j	10.0	54.0	0.0	0.0	2.45	2.15	33364.5351690296	10988.84447875007	6310.894483357162	11413.301433820545	15.13130846668009	8.544980154549044	2.453691478754729	5.083875917069284	2287.0	1316.0	2579.0	2269.0	d	10	37	0	circle	-30	80	0.0035557329149309	0.0021768802099804	0.0022050984784802	-6.572412083231273e-05	2.641167117620093e-05	-2.519117799821112e-05	0.0
2022-09-27	a062	j	10.0	54.0	0.0	0.0	2.45	2.15	33364.5351690296	10988.84447875007	6310.894483357162	11413.301433820545	15.13130846668009	8.544980154549044	2.453691478754729	5.083875917069284	2287.0	1316.0	2579.0	2269.0	d	10	37	0	circle	-30	81	-0.0016805423901925	0.0012343223576285	0.0013150912301423	-6.066637794452554e-05	2.666366275077217e-05	-1.4458641928220149e-05	0.0
2022-09-27	a062	j	10.0	54.0	0.0	0.0	2.45	2.15	33364.5351690296	10988.84447875007	6310.894483357162	11413.301433820545	15.13130846668009	8.544980154549044	2.453691478754729	5.083875917069284	2287.0	1316.0	2579.0	2269.0	d	10	37	0	circle	-30	82	-2.4115599974803e-05	0.0006264941907503	0.0004460783854404	-5.4945327157322456e-05	2.5746746219968555e-05	-5.022518299081129e-06	0.0
2022-09-27	a062	j	10.0	54.0	0.0	0.0	2.45	2.15	33364.5351690296	10988.84447875007	6310.894483357162	11413.301433820545	15.13130846668009	8.544980154549044	2.453691478754729	5.083875917069284	2287.0	1316.0	2579.0	2269.0	d	10	37	0	circle	-30	83	0.0008103270476455	0.000397341484474	0.000437167345917	-4.8229730055472166e-05	2.3668891224751117e-05	3.1316648055524427e-06	0.0
2022-09-27	a062	j	10.0	54.0	0.0	0.0	2.45	2.15	33364.5351690296	10988.84447875007	6310.894483357162	11413.301433820545	15.13130846668009	8.544980154549044	2.453691478754729	5.083875917069284	2287.0	1316.0	2579.0	2269.0	d	10	37	0	circle	-30	84	-2.7770760591615e-05	0.0004373325226205	-0.0002205474745643	-4.018463134824753e-05	2.0541079514391635e-05	1.0103118347863628e-05	0.0
2022-09-27	a062	j	10.0	54.0	0.0	0.0	2.45	2.15	33364.5351690296	10988.84447875007	6310.894483357162	11413.301433820545	15.13130846668009	8.544980154549044	2.453691478754729	5.083875917069284	2287.0	1316.0	2579.0	2269.0	d	10	37	0	circle	-30	85	0.0004874300065953	-0.0004283949637216	8.6890677482929e-05	-3.050818465052793e-05	1.6557233254619766e-05	1.6044750270293952e-05	0.0
2022-09-27	a062	j	10.0	54.0	0.0	0.0	2.45	2.15	33364.5351690296	10988.84447875007	6310.894483357162	11413.301433820545	15.13130846668009	8.544980154549044	2.453691478754729	5.083875917069284	2287.0	1316.0	2579.0	2269.0	d	10	37	0	circle	-30	86	0.0003901209664407	0.0006357428738598	-0.0001404828483684	-1.8972099469540142e-05	1.1966993697640998e-05	2.112678656640622e-05	0.0
2022-09-27	a062	j	10.0	54.0	0.0	0.0	2.45	2.15	33364.5351690296	10988.84447875007	6310.894483357162	11413.301433820545	15.13130846668009	8.544980154549044	2.453691478754729	5.083875917069284	2287.0	1316.0	2579.0	2269.0	d	10	37	0	circle	-30	87	-0.0005177534466262	0.0005379762536119	0.0002873677083632	-5.4671742472627016e-06	7.044614007081412e-06	2.5498897984303224e-05	1.2987109729959114e-05
2022-09-27	a062	j	10.0	54.0	0.0	0.0	2.45	2.15	33364.5351690296	10988.84447875007	6310.894483357162	11413.301433820545	15.13130846668009	8.544980154549044	2.453691478754729	5.083875917069284	2287.0	1316.0	2579.0	2269.0	d	10	37	0	circle	-30	88	-0.0057214734812025	-0.002093257044365	-0.0021940652562622	9.948067503796085e-06	2.055323078198825e-06	2.9252817149031065e-05	1.724942656703616e-05
2022-09-27	a062	j	10.0	54.0	0.0	0.0	2.45	2.15	33364.5351690296	10988.84447875007	6310.894483357162	11413.301433820545	15.13130846668009	8.544980154549044	2.453691478754729	5.083875917069284	2287.0	1316.0	2579.0	2269.0	d	10	37	0	circle	-30	89	-0.0019601595887327	-0.0006982178986557	-0.0023219683409805	2.70051989551282e-05	-2.7791120124285493e-06	3.238849298088452e-05	2.604182013327768e-06
2022-09-27	a062	j	10.0	54.0	0.0	0.0	2.45	2.15	33364.5351690296	10988.84447875007	6310.894483357162	11413.301433820545	15.13130846668009	8.544980154549044	2.453691478754729	5.083875917069284	2287.0	1316.0	2579.0	2269.0	d	10	37	0	circle	-30	90	-0.0016856061959117	-0.0025407464436844	-0.0021626986517007	4.520762091985142e-05	-7.309972679034532e-06	3.4791334387711035e-05	0.0
2022-09-27	a062	j	10.0	54.0	0.0	0.0	2.45	2.15	33364.5351690296	10988.84447875007	6310.894483357162	11413.301433820545	15.13130846668009	8.544980154549044	2.453691478754729	5.083875917069284	2287.0	1316.0	2579.0	2269.0	d	10	37	0	circle	-30	91	0.0025486033368616	-0.0021980452090144	0.0002907765908311	6.38496123987291e-05	-1.147728273933638e-05	3.62307654803982e-05	0.0
2022-09-27	a062	j	10.0	54.0	0.0	0.0	2.45	2.15	33364.5351690296	10988.84447875007	6310.894483357162	11413.301433820545	15.13130846668009	8.544980154549044	2.453691478754729	5.083875917069284	2287.0	1316.0	2579.0	2269.0	d	10	37	0	circle	-30	92	0.0028983314921542	0.0026883929476771	0.0006768792119095	8.206784561624985e-05	-1.530412819624423e-05	3.638487798156038e-05	0.0
2022-09-27	a062	j	10.0	54.0	0.0	0.0	2.45	2.15	33364.5351690296	10988.84447875007	6310.894483357162	11413.301433820545	15.13130846668009	8.544980154549044	2.453691478754729	5.083875917069284	2287.0	1316.0	2579.0	2269.0	d	10	37	0	circle	-30	93	-0.0085171426537712	0.0030749208455128	0.0012051961427991	9.890567893861158e-05	-1.887039243375157e-05	3.4884928692244844e-05	0.0
2022-09-27	a062	j	10.0	54.0	0.0	0.0	2.45	2.15	33364.5351690296	10988.84447875007	6310.894483357162	11413.301433820545	15.13130846668009	8.544980154549044	2.453691478754729	5.083875917069284	2287.0	1316.0	2579.0	2269.0	d	10	37	0	circle	-30	94	0.0064022049127595	-0.003039402381773	-0.0010915022479078	0.0001133767571063	-2.2278911006830397e-05	3.1366660437446936e-05	0.0
2022-09-27	a062	j	10.0	54.0	0.0	0.0	2.45	2.15	33364.5351690296	10988.84447875007	6310.894483357162	11413.301433820545	15.13130846668009	8.544980154549044	2.453691478754729	5.083875917069284	2287.0	1316.0	2579.0	2269.0	d	10	37	0	circle	-30	95	-0.0006568514336892	-0.0011365905801848	0.0018172687145854	0.0001245312407718	-2.5629366706847828e-05	2.5518367932791197e-05	0.0
2022-09-27	a062	j	10.0	54.0	0.0	0.0	2.45	2.15	33364.5351690296	10988.84447875007	6310.894483357162	11413.301433820545	15.13130846668009	8.544980154549044	2.453691478754729	5.083875917069284	2287.0	1316.0	2579.0	2269.0	d	10	37	0	circle	-30	96	-0.0037879306193061	0.0046768887639818	-0.0006385698846312	0.0001315294441276	-2.9001585754391666e-05	1.712288141288995e-05	0.0
2022-09-27	a062	j	10.0	54.0	0.0	0.0	2.45	2.15	33364.5351690296	10988.84447875007	6310.894483357162	11413.301433820545	15.13130846668009	8.544980154549044	2.453691478754729	5.083875917069284	2287.0	1316.0	2579.0	2269.0	d	10	37	0	circle	-30	97	0.0061110392742611	-0.0007509251830849	0.0017605416620293	0.0001337186430225	-3.2441436645506254e-05	6.093872911046287e-06	0.0
2022-09-27	a062	j	10.0	54.0	0.0	0.0	2.45	2.15	33364.5351690296	10988.84447875007	6310.894483357162	11413.301433820545	15.13130846668009	8.544980154549044	2.453691478754729	5.083875917069284	2287.0	1316.0	2579.0	2269.0	d	10	37	0	circle	-30	98	0.0048512429363694	0.0002244230739991	0.0023572138624756	0.0001307071224352	-3.5951559627515514e-05	-7.494897588035708e-06	0.0
2022-09-27	a062	j	10.0	54.0	0.0	0.0	2.45	2.15	33364.5351690296	10988.84447875007	6310.894483357162	11413.301433820545	15.13130846668009	8.544980154549044	2.453691478754729	5.083875917069284	2287.0	1316.0	2579.0	2269.0	d	10	37	0	circle	-30	99	0.0022711559978072	-0.0023116914669991	0.0004197325535796	0.0001224241706922	-3.949420524370888e-05	-2.3392014085058134e-05	0.0
2022-09-27	a062	j	10.0	54.0	0.0	0.0	2.45	2.15	33364.5351690296	10988.84447875007	6310.894483357162	11413.301433820545	15.13130846668009	8.544980154549044	2.453691478754729	5.083875917069284	2287.0	1316.0	2579.0	2269.0	d	10	37	0	circle	-30	100	-0.000405420508926	0.0012715462170053	0.0002026242423243	0.000109145488511	-4.3003132068916114e-05	-4.116824408443188e-05	0.0
2022-09-27	a062	j	10.0	54.0	0.0	0.0	2.45	2.15	33364.5351690296	10988.84447875007	6310.894483357162	11413.301433820545	15.13130846668009	8.544980154549044	2.453691478754729	5.083875917069284	2287.0	1316.0	2579.0	2269.0	d	10	37	0	circle	-30	101	-0.0001116550982295	0.0009380915922108	0.0002428951765527	9.147375383621288e-05	-4.639463552962903e-05	-6.02353604506248e-05	0.0
2022-09-27	a062	j	10.0	54.0	0.0	0.0	2.45	2.15	33364.5351690296	10988.84447875007	6310.894483357162	11413.301433820545	15.13130846668009	8.544980154549044	2.453691478754729	5.083875917069284	2287.0	1316.0	2579.0	2269.0	d	10	37	0	circle	-30	102	0.0004638926361924	-0.0002529365294557	0.0002569243889764	7.028658749161185e-05	-4.9574840782809365e-05	-7.987922512648642e-05	0.0
2022-09-27	a062	j	10.0	54.0	0.0	0.0	2.45	2.15	33364.5351690296	10988.84447875007	6310.894483357162	11413.301433820545	15.13130846668009	8.544980154549044	2.453691478754729	5.083875917069284	2287.0	1316.0	2579.0	2269.0	d	10	37	0	circle	-30	103	0.0007323886223489	-0.0006922031052123	-0.0001465624942493	4.667115426426885e-05	-5.244841168191867e-05	-9.930094899739666e-05	-1.813830512091368e-07
2022-09-27	a062	j	10.0	54.0	0.0	0.0	2.45	2.15	33364.5351690296	10988.84447875007	6310.894483357162	11413.301433820545	15.13130846668009	8.544980154549044	2.453691478754729	5.083875917069284	2287.0	1316.0	2579.0	2269.0	d	10	37	0	circle	-30	104	0.000699783546389	-0.00063636616642	-0.0001063540980509	2.1854836362371508e-05	-5.493167132569854e-05	-0.0001176626909848	-4.0876183296758e-05
2022-09-27	a062	j	10.0	54.0	0.0	0.0	2.45	2.15	33364.5351690296	10988.84447875007	6310.894483357162	11413.301433820545	15.13130846668009	8.544980154549044	2.453691478754729	5.083875917069284	2287.0	1316.0	2579.0	2269.0	d	10	37	0	circle	-30	105	0.0002717145808593	-0.0006046570515433	0.0007968355236697	-2.868492750067075e-06	-5.696636006436948e-05	-0.0001341366601364	-7.430180732201954e-05
2022-09-27	a062	j	10.0	54.0	0.0	0.0	2.45	2.15	33364.5351690296	10988.84447875007	6310.894483357162	11413.301433820545	15.13130846668009	8.544980154549044	2.453691478754729	5.083875917069284	2287.0	1316.0	2579.0	2269.0	d	10	37	0	circle	-30	106	-0.001244843759788	0.0006022835306045	-0.0007676016577003	-2.6218962968071465e-05	-5.85286477806539e-05	-0.0001479568041972	-6.32091934485682e-05
2022-09-27	a062	j	10.0	54.0	0.0	0.0	2.45	2.15	33364.5351690296	10988.84447875007	6310.894483357162	11413.301433820545	15.13130846668009	8.544980154549044	2.453691478754729	5.083875917069284	2287.0	1316.0	2579.0	2269.0	d	10	37	0	circle	-30	107	-0.0009484930957164	-0.0026111674464717	-0.0020969033587009	-4.701640828879423e-05	-5.9631430044962665e-05	-0.0001584729100229	-5.182507168917967e-05
2022-09-27	a062	j	10.0	54.0	0.0	0.0	2.45	2.15	33364.5351690296	10988.84447875007	6310.894483357162	11413.301433820545	15.13130846668009	8.544980154549044	2.453691478754729	5.083875917069284	2287.0	1316.0	2579.0	2269.0	d	10	37	0	circle	-30	108	0.0018153774634017	-0.0013046796666608	-0.0043858918339867	-6.426567781771519e-05	-6.0319410092506905e-05	-0.0001652032060469	-4.061811813672748e-05
2022-09-27	a062	j	10.0	54.0	0.0	0.0	2.45	2.15	33364.5351690296	10988.84447875007	6310.894483357162	11413.301433820545	15.13130846668009	8.544980154549044	2.453691478754729	5.083875917069284	2287.0	1316.0	2579.0	2269.0	d	10	37	0	circle	-30	109	-0.0093973521187122	0.0029028226310569	-0.0020745789293675	-7.723551529633147e-05	-6.0654223258757583e-05	-0.0001678739627096	-2.9984224154553984e-05
2022-09-27	a062	j	10.0	54.0	0.0	0.0	2.45	2.15	33364.5351690296	10988.84447875007	6310.894483357162	11413.301433820545	15.13130846668009	8.544980154549044	2.453691478754729	5.083875917069284	2287.0	1316.0	2579.0	2269.0	d	10	37	0	circle	-30	110	-0.0022400532816164	0.0020471992451125	0.0012839109949865	-8.552226248562609e-05	-6.068916198059388e-05	-0.000166431583097	-2.0220158630794907e-05
2022-09-27	a062	j	10.0	54.0	0.0	0.0	2.45	2.15	33364.5351690296	10988.84447875007	6310.894483357162	11413.301433820545	15.13130846668009	8.544980154549044	2.453691478754729	5.083875917069284	2287.0	1316.0	2579.0	2269.0	d	10	37	0	circle	-30	111	-0.0015351288938512	0.0013342119427943	0.0018724678868811	-8.908097335698747e-05	-6.044360401310849e-05	-0.0001610228171124	-1.149823974233583e-05
2022-09-27	a062	j	10.0	54.0	0.0	0.0	2.45	2.15	33364.5351690296	10988.84447875007	6310.894483357162	11413.301433820545	15.13130846668009	8.544980154549044	2.453691478754729	5.083875917069284	2287.0	1316.0	2579.0	2269.0	d	10	37	0	circle	-30	112	-0.0003020419415061	-0.0019219607908432	-0.0014447060541204	-8.820756581372728e-05	-5.989266808552246e-05	-0.0001519557200135	-3.855486114269446e-06
2022-09-27	a062	j	10.0	54.0	0.0	0.0	2.45	2.15	33364.5351690296	10988.84447875007	6310.894483357162	11413.301433820545	15.13130846668009	8.544980154549044	2.453691478754729	5.083875917069284	2287.0	1316.0	2579.0	2269.0	d	10	37	0	circle	-30	113	-0.0004805056884366	-0.0024316908666023	0.0008530115615095	-8.347442445571081e-05	-5.897682278676063e-05	-0.0001396598700706	0.0
2022-09-27	a062	j	10.0	54.0	0.0	0.0	2.45	2.15	33364.5351690296	10988.84447875007	6310.894483357162	11413.301433820545	15.13130846668009	8.544980154549044	2.453691478754729	5.083875917069284	2287.0	1316.0	2579.0	2269.0	d	10	37	0	circle	-30	114	0.01107343289229	0.002971906019906	0.0015721208766154	-7.563993021684555e-05	-5.762026648538202e-05	-0.0001246549094248	0.0
2022-09-27	a062	j	10.0	54.0	0.0	0.0	2.45	2.15	33364.5351690296	10988.84447875007	6310.894483357162	11413.301433820545	15.13130846668009	8.544980154549044	2.453691478754729	5.083875917069284	2287.0	1316.0	2579.0	2269.0	d	10	37	0	circle	-30	115	-0.0046273056462017	-0.0003359234499718	-0.0020431852735408	-6.555992967683771e-05	-5.574493376260343e-05	-0.0001075273017299	0.0
2022-09-27	a062	j	10.0	54.0	0.0	0.0	2.45	2.15	33364.5351690296	10988.84447875007	6310.894483357162	11413.301433820545	15.13130846668009	8.544980154549044	2.453691478754729	5.083875917069284	2287.0	1316.0	2579.0	2269.0	d	10	37	0	circle	-30	116	-0.003172729136157	-5.8333569726254e-05	-0.0016908212027213	-5.41264769345778e-05	-5.327947528427344e-05	-8.89133512187096e-05	0.0
2022-09-27	a062	j	10.0	54.0	0.0	0.0	2.45	2.15	33364.5351690296	10988.84447875007	6310.894483357162	11413.301433820545	15.13130846668009	8.544980154549044	2.453691478754729	5.083875917069284	2287.0	1316.0	2579.0	2269.0	d	10	37	0	circle	-30	117	-0.0029926150767705	-0.0015748551028083	0.0013663203544258	-4.223609145470996e-05	-5.01704867111105e-05	-6.94836219102045e-05	0.0
2022-09-27	a062	j	10.0	54.0	0.0	0.0	2.45	2.15	33364.5351690296	10988.84447875007	6310.894483357162	11413.301433820545	15.13130846668009	8.544980154549044	2.453691478754729	5.083875917069284	2287.0	1316.0	2579.0	2269.0	d	10	37	0	circle	-30	118	0.0046508199157515	-0.0003329858057675	-0.0016726834953464	-3.076124899805465e-05	-4.639711922238295e-05	-4.992126516964504e-05	0.0
2022-09-27	a062	j	10.0	54.0	0.0	0.0	2.45	2.15	33364.5351690296	10988.84447875007	6310.894483357162	11413.301433820545	15.13130846668009	8.544980154549044	2.453691478754729	5.083875917069284	2287.0	1316.0	2579.0	2269.0	d	10	37	0	circle	-30	119	0.0007409121953241	-0.0005433722765242	0.0016987700894641	-2.0502931947827016e-05	-4.198246050032039e-05	-3.089170469847294e-05	0.0
2022-09-27	a062	j	10.0	54.0	0.0	0.0	2.45	2.15	33364.5351690296	10988.84447875007	6310.894483357162	11413.301433820545	15.13130846668009	8.544980154549044	2.453691478754729	5.083875917069284	2287.0	1316.0	2579.0	2269.0	d	10	37	0	circle	-30	120	0.0009735547843771	-0.0005087138395017	-0.0024017480148972	-1.2132193879004516e-05	-3.699612334619568e-05	-1.3007192971488883e-05	0.0
2022-09-27	a062	j	10.0	54.0	0.0	0.0	2.45	2.15	33364.5351690296	10988.84447875007	6310.894483357162	11413.301433820545	15.13130846668009	8.544980154549044	2.453691478754729	5.083875917069284	2287.0	1316.0	2579.0	2269.0	d	10	37	0	circle	-30	121	0.0002457004159021	-0.0001756394005663	0.0043611517202231	-6.142106214283933e-06	-3.15474697444473e-05	3.2101757141053467e-06	0.0
2022-09-27	a062	j	10.0	54.0	0.0	0.0	2.45	2.15	33364.5351690296	10988.84447875007	6310.894483357162	11413.301433820545	15.13130846668009	8.544980154549044	2.453691478754729	5.083875917069284	2287.0	1316.0	2579.0	2269.0	d	10	37	0	circle	-30	122	0.0005936868362711	-0.0004001021702781	-0.0005998247782737	-2.8190775926488982e-06	-2.577127955152388e-05	1.736379730460587e-05	0.0
2022-09-27	a062	j	10.0	54.0	0.0	0.0	2.45	2.15	33364.5351690296	10988.84447875007	6310.894483357162	11413.301433820545	15.13130846668009	8.544980154549044	2.453691478754729	5.083875917069284	2287.0	1316.0	2579.0	2269.0	d	10	37	0	circle	-30	123	0.002603076070011	0.0008830897572214	0.0016753443262946	-2.2299130432705068e-06	-1.9807786383327517e-05	2.9210005077614087e-05	7.172305651016065e-06
2022-09-27	a062	j	10.0	54.0	0.0	0.0	2.45	2.15	33364.5351690296	10988.84447875007	6310.894483357162	11413.301433820545	15.13130846668009	8.544980154549044	2.453691478754729	5.083875917069284	2287.0	1316.0	2579.0	2269.0	d	10	37	0	circle	-30	124	0.0016298405188744	0.0018668376361377	0.0015222576103472	-4.222010813741209e-06	-1.3779964221133972e-05	3.867073946774594e-05	2.0668764432870763e-05
2022-09-27	a062	j	10.0	54.0	0.0	0.0	2.45	2.15	33364.5351690296	10988.84447875007	6310.894483357162	11413.301433820545	15.13130846668009	8.544980154549044	2.453691478754729	5.083875917069284	2287.0	1316.0	2579.0	2269.0	d	10	37	0	circle	-30	125	-0.0005031226559013	-2.2189932706024e-05	-0.0009563587701646	-8.440377026390946e-06	-7.773625931015366e-06	4.582886744989338e-05	2.961486449248706e-05
2022-09-27	a062	j	10.0	54.0	0.0	0.0	2.45	2.15	33364.5351690296	10988.84447875007	6310.894483357162	11413.301433820545	15.13130846668009	8.544980154549044	2.453691478754729	5.083875917069284	2287.0	1316.0	2579.0	2269.0	d	10	37	0	circle	-30	126	0.000919201856174	3.8881410248416e-05	0.0001847948095697	-1.436508306902448e-05	-1.826853637325606e-06	5.090834139832084e-05	3.471640469197075e-05
2022-09-27	a062	j	10.0	54.0	0.0	0.0	2.45	2.15	33364.5351690296	10988.84447875007	6310.894483357162	11413.301433820545	15.13130846668009	8.544980154549044	2.453691478754729	5.083875917069284	2287.0	1316.0	2579.0	2269.0	d	10	37	0	circle	-30	127	-0.0008446334351213	0.0002737351277969	-8.0326944263244e-05	-2.1366058148724895e-05	4.068911868229481e-06	5.424469713718926e-05	2.880972712023488e-05
2022-09-27	a062	j	10.0	54.0	0.0	0.0	2.45	2.15	33364.5351690296	10988.84447875007	6310.894483357162	11413.301433820545	15.13130846668009	8.544980154549044	2.453691478754729	5.083875917069284	2287.0	1316.0	2579.0	2269.0	d	10	37	0	circle	-30	128	-0.002519710201983	0.0015656299570972	0.0016923598220313	-2.8766773699835883e-05	9.959049149534468e-06	5.625215227513714e-05	1.752632942576679e-05
2022-09-27	a062	j	10.0	54.0	0.0	0.0	2.45	2.15	33364.5351690296	10988.84447875007	6310.894483357162	11413.301433820545	15.13130846668009	8.544980154549044	2.453691478754729	5.083875917069284	2287.0	1316.0	2579.0	2269.0	d	10	37	0	circle	-30	129	0.0009647418536657	-0.0010399287983324	-0.0014371370868246	-3.59073020507579e-05	1.5909967755377485e-05	5.738963611909758e-05	5.572366312962192e-06
2022-09-27	a062	j	10.0	54.0	0.0	0.0	2.45	2.15	33364.5351690296	10988.84447875007	6310.894483357162	11413.301433820545	15.13130846668009	8.544980154549044	2.453691478754729	5.083875917069284	2287.0	1316.0	2579.0	2269.0	d	10	37	0	circle	-30	130	-0.0008082056859505	-0.0035470267178507	-0.001415373254178	-4.219883884158764e-05	2.19882751392501e-05	5.812470744797047e-05	0.0
2022-09-27	a062	j	10.0	54.0	0.0	0.0	2.45	2.15	33364.5351690296	10988.84447875007	6310.894483357162	11413.301433820545	15.13130846668009	8.544980154549044	2.453691478754729	5.083875917069284	2287.0	1316.0	2579.0	2269.0	d	10	37	0	circle	-30	131	-0.0071822606014602	0.0035847432297039	0.0040496421603481	-4.716544498523781e-05	2.8239541249909345e-05	5.889670317448479e-05	0.0
2022-09-27	a062	j	10.0	54.0	0.0	0.0	2.45	2.15	33364.5351690296	10988.84447875007	6310.894483357162	11413.301433820545	15.13130846668009	8.544980154549044	2.453691478754729	5.083875917069284	2287.0	1316.0	2579.0	2269.0	d	10	37	0	circle	-30	132	0.0030523670744245	-0.0013321867102006	-0.0042140570763313	-5.046854722907749e-05	3.467411748179509e-05	6.008189609012251e-05	0.0
2022-09-27	a062	j	10.0	54.0	0.0	0.0	2.45	2.15	33364.5351690296	10988.84447875007	6310.894483357162	11413.301433820545	15.13130846668009	8.544980154549044	2.453691478754729	5.083875917069284	2287.0	1316.0	2579.0	2269.0	d	10	37	0	circle	-30	133	0.0020940877527949	-0.0009090569040196	-0.0034420636720567	-5.190711880600745e-05	4.126089683915521e-05	6.196138382447502e-05	0.0
2022-09-27	a062	j	10.0	54.0	0.0	0.0	2.45	2.15	33364.5351690296	10988.84447875007	6310.894483357162	11413.301433820545	15.13130846668009	8.544980154549044	2.453691478754729	5.083875917069284	2287.0	1316.0	2579.0	2269.0	d	10	37	0	circle	-30	134	0.0021645150666744	-0.0009009445098161	0.0033006835096927	-5.1396700230682026e-05	4.792448131542746e-05	6.469646769425133e-05	0.0
2022-09-27	a062	j	10.0	54.0	0.0	0.0	2.45	2.15	33364.5351690296	10988.84447875007	6310.894483357162	11413.301433820545	15.13130846668009	8.544980154549044	2.453691478754729	5.083875917069284	2287.0	1316.0	2579.0	2269.0	d	10	37	0	circle	-30	135	-0.0015694553764827	-0.0004116656852162	-0.0023117802562039	-4.894732693600472e-05	5.454635902326032e-05	6.832101788312056e-05	0.0
2022-09-27	a062	j	10.0	54.0	0.0	0.0	2.45	2.15	33364.5351690296	10988.84447875007	6310.894483357162	11413.301433820545	15.13130846668009	8.544980154549044	2.453691478754729	5.083875917069284	2287.0	1316.0	2579.0	2269.0	d	10	37	0	circle	-30	136	-0.0026931792663346	0.0051264207138984	-0.0007000712851112	-4.465746212769543e-05	6.097409050210209e-05	7.275242981660463e-05	0.0
2022-09-27	a062	j	10.0	54.0	0.0	0.0	2.45	2.15	33364.5351690296	10988.84447875007	6310.894483357162	11413.301433820545	15.13130846668009	8.544980154549044	2.453691478754729	5.083875917069284	2287.0	1316.0	2579.0	2269.0	d	10	37	0	circle	-30	137	-0.0052282059328124	-0.0042537869811658	0.0002008111546053	-3.871840964640208e-05	6.703496206308135e-05	7.78143932679207e-05	0.0
2022-09-27	a062	j	10.0	54.0	0.0	0.0	2.45	2.15	33364.5351690296	10988.84447875007	6310.894483357162	11413.301433820545	15.13130846668009	8.544980154549044	2.453691478754729	5.083875917069284	2287.0	1316.0	2579.0	2269.0	d	10	37	0	circle	-30	138	0.0041966065032562	0.0015352026025735	0.0016582833182666	-3.140736102999192e-05	7.254467419786852e-05	8.326765537278776e-05	0.0
2022-09-27	a062	j	10.0	54.0	0.0	0.0	2.45	2.15	33364.5351690296	10988.84447875007	6310.894483357162	11413.301433820545	15.13130846668009	8.544980154549044	2.453691478754729	5.083875917069284	2287.0	1316.0	2579.0	2269.0	d	10	37	0	circle	-30	139	0.0028897597086381	0.0010997894579164	0.0031369644314312	-2.3054327293639747e-05	7.730826932601314e-05	8.884575084961396e-05	0.0
2022-09-27	a062	j	10.0	54.0	0.0	0.0	2.45	2.15	33364.5351690296	10988.84447875007	6310.894483357162	11413.301433820545	15.13130846668009	8.544980154549044	2.453691478754729	5.083875917069284	2287.0	1316.0	2579.0	2269.0	d	10	37	0	circle	-30	140	0.0011890815827593	-0.0037340579345258	-0.0014142969895177	-1.399283461167071e-05	8.111866452104524e-05	9.428592532301225e-05	0.0
2022-09-27	a062	j	10.0	54.0	0.0	0.0	2.45	2.15	33364.5351690296	10988.84447875007	6310.894483357162	11413.301433820545	15.13130846668009	8.544980154549044	2.453691478754729	5.083875917069284	2287.0	1316.0	2579.0	2269.0	d	10	37	0	circle	-30	141	0.0005110365235125	0.0005351941844386	0.0002521342068734	-4.520299353845289e-06	8.375821050580699e-05	9.934505187983034e-05	1.1066542020178054e-05
2022-09-27	a062	j	10.0	54.0	0.0	0.0	2.45	2.15	33364.5351690296	10988.84447875007	6310.894483357162	11413.301433820545	15.13130846668009	8.544980154549044	2.453691478754729	5.083875917069284	2287.0	1316.0	2579.0	2269.0	d	10	37	0	circle	-30	142	0.000605350324339	0.0011514169288724	2.856683019913e-05	5.115545108830371e-06	8.500783648267378e-05	0.000103800632529	1.367725093752587e-05
2022-09-27	a062	j	10.0	54.0	0.0	0.0	2.45	2.15	33364.5351690296	10988.84447875007	6310.894483357162	11413.301433820545	15.13130846668009	8.544980154549044	2.453691478754729	5.083875917069284	2287.0	1316.0	2579.0	2269.0	d	10	37	0	circle	-30	143	-0.0037157526661207	-0.0007335138394867	6.3565014295753e-05	1.4707519046922332e-05	8.466668864395065e-05	0.0001074454026637	8.071194972918328e-06
2022-09-27	a062	j	10.0	54.0	0.0	0.0	2.45	2.15	33364.5351690296	10988.84447875007	6310.894483357162	11413.301433820545	15.13130846668009	8.544980154549044	2.453691478754729	5.083875917069284	2287.0	1316.0	2579.0	2269.0	d	10	37	0	circle	-30	144	0.0058817476867812	0.0026126593859218	-0.0009002627339202	2.4069758010453088e-05	8.257818100332718e-05	0.000110082437252	3.4344982382784422e-06
2022-09-27	a062	j	10.0	54.0	0.0	0.0	2.45	2.15	33364.5351690296	10988.84447875007	6310.894483357162	11413.301433820545	15.13130846668009	8.544980154549044	2.453691478754729	5.083875917069284	2287.0	1316.0	2579.0	2269.0	d	10	37	0	circle	-30	145	-0.0083851871267819	0.0011636986127406	0.0014502961760016	3.301832231867049e-05	7.865361668561428e-05	0.0001115227753846	0.0
2022-09-27	a062	j	10.0	54.0	0.0	0.0	2.45	2.15	33364.5351690296	10988.84447875007	6310.894483357162	11413.301433820545	15.13130846668009	8.544980154549044	2.453691478754729	5.083875917069284	2287.0	1316.0	2579.0	2269.0	d	10	37	0	circle	-30	146	0.0056418714851092	-0.003878267932382	-0.0005979901665586	4.135616776581029e-05	7.288653294311186e-05	0.0001115855233428	0.0
2022-09-27	a062	j	10.0	54.0	0.0	0.0	2.45	2.15	33364.5351690296	10988.84447875007	6310.894483357162	11413.301433820545	15.13130846668009	8.544980154549044	2.453691478754729	5.083875917069284	2287.0	1316.0	2579.0	2269.0	d	10	37	0	circle	-30	147	-0.0035587606715779	0.0054036519479391	-0.0040929654295909	4.886547436256367e-05	6.535680759565927e-05	0.0001101002253033	0.0
2022-09-27	a062	j	10.0	54.0	0.0	0.0	2.45	2.15	33364.5351690296	10988.84447875007	6310.894483357162	11413.301433820545	15.13130846668009	8.544980154549044	2.453691478754729	5.083875917069284	2287.0	1316.0	2579.0	2269.0	d	10	37	0	circle	-30	148	-0.0032488787825862	-0.0026432073181623	0.0018241178971453	5.5310246407280855e-05	5.6228617346066273e-05	0.0001069146670351	0.0
2022-09-27	a062	j	10.0	54.0	0.0	0.0	2.45	2.15	33364.5351690296	10988.84447875007	6310.894483357162	11413.301433820545	15.13130846668009	8.544980154549044	2.453691478754729	5.083875917069284	2287.0	1316.0	2579.0	2269.0	d	10	37	0	circle	-30	149	0.0025942051216506	0.0010721076937829	0.0031336572890557	6.045180479157253e-05	4.574447063675156e-05	0.0001019145438222	0.0
2022-09-27	a062	j	10.0	54.0	0.0	0.0	2.45	2.15	33364.5351690296	10988.84447875007	6310.894483357162	11413.301433820545	15.13130846668009	8.544980154549044	2.453691478754729	5.083875917069284	2287.0	1316.0	2579.0	2269.0	d	10	37	0	circle	-30	150	0.0030161995721378	-0.0003688165882885	0.0012461563414852	6.407953635939435e-05	3.421405952380839e-05	9.50532474806664e-05	0.0
2022-09-27	a062	j	10.0	54.0	0.0	0.0	2.45	2.15	33364.5351690296	10988.84447875007	6310.894483357162	11413.301433820545	15.13130846668009	8.544980154549044	2.453691478754729	5.083875917069284	2287.0	1316.0	2579.0	2269.0	d	10	37	0	circle	-30	151	0.0008203460269768	0.0003118819203006	-0.0001354897641585	6.605080159620126e-05	2.199913573644482e-05	8.637677234363244e-05	0.0
2022-09-27	a062	j	10.0	54.0	0.0	0.0	2.45	2.15	33364.5351690296	10988.84447875007	6310.894483357162	11413.301433820545	15.13130846668009	8.544980154549044	2.453691478754729	5.083875917069284	2287.0	1316.0	2579.0	2269.0	d	10	37	0	circle	-30	152	0.0010044079953756	0.0002016347054859	0.0010179226269463	6.632256971956508e-05	9.49743613335244e-06	7.603024227356444e-05	2.10236420646916e-07
2022-09-27	a062	j	10.0	54.0	0.0	0.0	2.45	2.15	33364.5351690296	10988.84447875007	6310.894483357162	11413.301433820545	15.13130846668009	8.544980154549044	2.453691478754729	5.083875917069284	2287.0	1316.0	2579.0	2269.0	d	10	37	0	circle	-30	153	0.000689311297256	0.0010605356494553	-0.0004451541802745	6.496138571706716e-05	-2.874114477448985e-06	6.424627966318266e-05	0.0
2022-09-27	a062	j	10.0	54.0	0.0	0.0	2.45	2.15	33364.5351690296	10988.84447875007	6310.894483357162	11413.301433820545	15.13130846668009	8.544980154549044	2.453691478754729	5.083875917069284	2287.0	1316.0	2579.0	2269.0	d	10	37	0	circle	-30	154	-0.0035655414360978	-0.0004082249803577	0.0007432134941407	6.213303036600692e-05	-1.469907109684314e-05	5.132279963532338e-05	0.0
2022-09-27	a062	j	10.0	54.0	0.0	0.0	2.45	2.15	33364.5351690296	10988.84447875007	6310.894483357162	11413.301433820545	15.13130846668009	8.544980154549044	2.453691478754729	5.083875917069284	2287.0	1316.0	2579.0	2269.0	d	10	37	0	circle	-30	155	0.0033790582932773	-0.0005030256285234	-0.0005518356948831	5.808237964723379e-05	-2.558586795397784e-05	3.759572625693701e-05	0.0
2022-09-27	a062	j	10.0	54.0	0.0	0.0	2.45	2.15	33364.5351690296	10988.84447875007	6310.894483357162	11413.301433820545	15.13130846668009	8.544980154549044	2.453691478754729	5.083875917069284	2287.0	1316.0	2579.0	2269.0	d	10	37	0	circle	-30	156	0.0014212462681874	-0.0021747836088641	-0.0022466247612217	5.311304671555826e-05	-3.519568245872244e-05	2.340972879909634e-05	0.0
2022-09-27	a062	j	10.0	54.0	0.0	0.0	2.45	2.15	33364.5351690296	10988.84447875007	6310.894483357162	11413.301433820545	15.13130846668009	8.544980154549044	2.453691478754729	5.083875917069284	2287.0	1316.0	2579.0	2269.0	d	10	37	0	circle	-30	157	-0.0003062844512476	-0.0011803200758407	0.0001609434125958	4.7566818519554176e-05	-4.3267539571400646e-05	9.091496745884587e-06	0.0
2022-09-27	a062	j	10.0	54.0	0.0	0.0	2.45	2.15	33364.5351690296	10988.84447875007	6310.894483357162	11413.301433820545	15.13130846668009	8.544980154549044	2.453691478754729	5.083875917069284	2287.0	1316.0	2579.0	2269.0	d	10	37	0	circle	-30	158	-0.0049760419876937	-0.0010342115778998	-0.0002849262479399	4.179594691319207e-05	-4.963182453108675e-05	-5.068206110395555e-06	0.0
2022-09-27	a062	j	10.0	54.0	0.0	0.0	2.45	2.15	33364.5351690296	10988.84447875007	6310.894483357162	11413.301433820545	15.13130846668009	8.544980154549044	2.453691478754729	5.083875917069284	2287.0	1316.0	2579.0	2269.0	d	10	37	0	circle	-30	159	0.0066690925502976	0.0040383107645249	1.9344543907677e-05	3.6128963399090095e-05	-5.4207132389242816e-05	-1.8820614666622813e-05	0.0
2022-09-27	a062	j	10.0	54.0	0.0	0.0	2.45	2.15	33364.5351690296	10988.84447875007	6310.894483357162	11413.301433820545	15.13130846668009	8.544980154549044	2.453691478754729	5.083875917069284	2287.0	1316.0	2579.0	2269.0	d	10	37	0	circle	-30	160	-0.0030600765863516	-0.0011870026688171	0.0022531664311656	3.0838589203425665e-05	-5.698536981609129e-05	-3.1956589605832484e-05	0.0
2022-09-27	a062	j	10.0	54.0	0.0	0.0	2.45	2.15	33364.5351690296	10988.84447875007	6310.894483357162	11413.301433820545	15.13130846668009	8.544980154549044	2.453691478754729	5.083875917069284	2287.0	1316.0	2579.0	2269.0	d	10	37	0	circle	-30	161	-0.0053391958973531	-0.0016458870772748	-0.0030244319386931	2.6114053685602765e-05	-5.801755969046265e-05	-4.430276501306848e-05	0.0
2022-09-27	a062	j	10.0	54.0	0.0	0.0	2.45	2.15	33364.5351690296	10988.84447875007	6310.894483357162	11413.301433820545	15.13130846668009	8.544980154549044	2.453691478754729	5.083875917069284	2287.0	1316.0	2579.0	2269.0	d	10	37	0	circle	-30	162	-0.0040400942524188	-0.0011080459634111	-0.0018008400801549	2.203958666297948e-05	-5.740691524264192e-05	-5.572003843902812e-05	0.0
2022-09-27	a062	j	10.0	54.0	0.0	0.0	2.45	2.15	33364.5351690296	10988.84447875007	6310.894483357162	11413.301433820545	15.13130846668009	8.544980154549044	2.453691478754729	5.083875917069284	2287.0	1316.0	2579.0	2269.0	d	10	37	0	circle	-30	163	0.0066756286232454	0.0010903047904785	0.0031260043930751	1.8594530529017133e-05	-5.530257163504437e-05	-6.610034219250824e-05	0.0
2022-09-27	a062	j	10.0	54.0	0.0	0.0	2.45	2.15	33364.5351690296	10988.84447875007	6310.894483357162	11413.301433820545	15.13130846668009	8.544980154549044	2.453691478754729	5.083875917069284	2287.0	1316.0	2579.0	2269.0	d	10	37	0	circle	-30	164	0.0003410705788768	-0.0002021594083402	-0.0001314118599115	1.5686614961857955e-05	-5.188519686455115e-05	-7.535570185085638e-05	-7.783890024447273e-06
2022-09-27	a062	j	10.0	54.0	0.0	0.0	2.45	2.15	33364.5351690296	10988.84447875007	6310.894483357162	11413.301433820545	15.13130846668009	8.544980154549044	2.453691478754729	5.083875917069284	2287.0	1316.0	2579.0	2269.0	d	10	37	0	circle	-30	165	0.0060642579401537	0.0020172111642853	0.001475921767596	1.3200862110288306e-05	-4.734567060992358e-05	-8.340331422640885e-05	-2.2856781506196968e-05
2022-09-27	a062	j	10.0	54.0	0.0	0.0	2.45	2.15	33364.5351690296	10988.84447875007	6310.894483357162	11413.301433820545	15.13130846668009	8.544980154549044	2.453691478754729	5.083875917069284	2287.0	1316.0	2579.0	2269.0	d	10	37	0	circle	-30	166	-0.010337730179192	0.0010149830840222	-0.001647121174583	1.1032388828731869e-05	-4.186558937698261e-05	-9.015752326363492e-05	-3.725954505792046e-05
2022-09-27	a062	j	10.0	54.0	0.0	0.0	2.45	2.15	33364.5351690296	10988.84447875007	6310.894483357162	11413.301433820545	15.13130846668009	8.544980154549044	2.453691478754729	5.083875917069284	2287.0	1316.0	2579.0	2269.0	d	10	37	0	circle	-30	167	0.005546517846943	-0.0015605932864525	0.0009234366527822	9.09287078435673e-06	-3.560776914992343e-05	-9.553329177895712e-05	-5.083265184467696e-05
2022-09-27	a062	j	10.0	54.0	0.0	0.0	2.45	2.15	33364.5351690296	10988.84447875007	6310.894483357162	11413.301433820545	15.13130846668009	8.544980154549044	2.453691478754729	5.083875917069284	2287.0	1316.0	2579.0	2269.0	d	10	37	0	circle	-30	168	0.0012986182958738	-0.0001451822303389	-0.0012030497442898	7.307247875185159e-06	-2.8718973348906173e-05	-9.945666170540544e-05	-6.34304404813141e-05
2022-09-27	a062	j	10.0	54.0	0.0	0.0	2.45	2.15	33364.5351690296	10988.84447875007	6310.894483357162	11413.301433820545	15.13130846668009	8.544980154549044	2.453691478754729	5.083875917069284	2287.0	1316.0	2579.0	2269.0	d	10	37	0	circle	-30	169	0.0026193450794644	-1.6287098730212e-05	0.0001846764941033	5.613798577162498e-06	-2.133948002126362e-05	-0.0001018761781522	-7.492289955384382e-05
2022-09-27	a062	j	10.0	54.0	0.0	0.0	2.45	2.15	33364.5351690296	10988.84447875007	6310.894483357162	11413.301433820545	15.13130846668009	8.544980154549044	2.453691478754729	5.083875917069284	2287.0	1316.0	2579.0	2269.0	d	10	37	0	circle	-30	170	-0.0022571349575681	-0.0024011848736701	-8.7380154322015e-05	3.958287809350593e-06	-1.361110106897929e-05	-0.0001027722949355	-8.520290605721363e-05
2022-09-27	a062	j	10.0	54.0	0.0	0.0	2.45	2.15	33364.5351690296	10988.84447875007	6310.894483357162	11413.301433820545	15.13130846668009	8.544980154549044	2.453691478754729	5.083875917069284	2287.0	1316.0	2579.0	2269.0	d	10	37	0	circle	-30	171	-0.0047566274756361	0.00328234893079	-9.2380252961602e-05	2.270595003002857e-06	-5.678604805346108e-06	-0.0001021643635473	-9.421516373896444e-05
2022-09-27	a062	j	10.0	54.0	0.0	0.0	2.45	2.15	33364.5351690296	10988.84447875007	6310.894483357162	11413.301433820545	15.13130846668009	8.544980154549044	2.453691478754729	5.083875917069284	2287.0	1316.0	2579.0	2269.0	d	10	37	0	circle	-30	172	-0.0006483072225664	0.0001313821123952	-0.0005727165485449	4.338801576934088e-07	2.3149675231518013e-06	-0.0001001160896363	-9.736724195548788e-05
2022-09-27	a062	j	10.0	54.0	0.0	0.0	2.45	2.15	33364.5351690296	10988.84447875007	6310.894483357162	11413.301433820545	15.13130846668009	8.544980154549044	2.453691478754729	5.083875917069284	2287.0	1316.0	2579.0	2269.0	d	10	37	0	circle	-30	173	-0.000991388761564	-0.0004527683902777	0.0004928280448526	-1.7298544026898394e-06	1.023304881486128e-05	-9.674025384447864e-05	-8.477735062692752e-05
2022-09-27	a062	j	10.0	54.0	0.0	0.0	2.45	2.15	33364.5351690296	10988.84447875007	6310.894483357162	11413.301433820545	15.13130846668009	8.544980154549044	2.453691478754729	5.083875917069284	2287.0	1316.0	2579.0	2269.0	d	10	37	0	circle	-30	174	0.0012538395293765	-0.0020215950786882	-0.0024248408478262	-4.4441343541186696e-06	1.7943882056965422e-05	-9.220228204137014e-05	-6.981426563028606e-05
2022-09-27	a062	j	10.0	54.0	0.0	0.0	2.45	2.15	33364.5351690296	10988.84447875007	6310.894483357162	11413.301433820545	15.13130846668009	8.544980154549044	2.453691478754729	5.083875917069284	2287.0	1316.0	2579.0	2269.0	d	10	37	0	circle	-30	175	0.0016879399827702	-0.0001128592617551	-0.0013195140412128	-7.938404151503451e-06	2.531451688677995e-05	-8.672017707036022e-05	-5.3467256032076814e-05
2022-09-27	a062	j	10.0	54.0	0.0	0.0	2.45	2.15	33364.5351690296	10988.84447875007	6310.894483357162	11413.301433820545	15.13130846668009	8.544980154549044	2.453691478754729	5.083875917069284	2287.0	1316.0	2579.0	2269.0	d	10	37	0	circle	-30	176	-0.0020450768481744	0.0004710011525038	-0.0015526057919347	-1.2400499451814958e-05	3.2209788527371615e-05	-8.055516337616303e-05	-3.594487539697646e-05
2022-09-27	a062	j	10.0	54.0	0.0	0.0	2.45	2.15	33364.5351690296	10988.84447875007	6310.894483357162	11413.301433820545	15.13130846668009	8.544980154549044	2.453691478754729	5.083875917069284	2287.0	1316.0	2579.0	2269.0	d	10	37	0	circle	-30	177	0.0085285089812545	0.0027836783045363	0.0054901037490781	-1.793469390996349e-05	3.8500889463621e-05	-7.398750454021692e-05	-1.755192116663243e-05
2022-09-27	a062	j	10.0	54.0	0.0	0.0	2.45	2.15	33364.5351690296	10988.84447875007	6310.894483357162	11413.301433820545	15.13130846668009	8.544980154549044	2.453691478754729	5.083875917069284	2287.0	1316.0	2579.0	2269.0	d	10	37	0	circle	-30	178	-0.0084504492876562	0.0002379491660716	0.0003471824661667	-2.4533663540809186e-05	4.407697299222136e-05	-6.728166007598921e-05	0.0
2022-09-27	a062	j	10.0	54.0	0.0	0.0	2.45	2.15	33364.5351690296	10988.84447875007	6310.894483357162	11413.301433820545	15.13130846668009	8.544980154549044	2.453691478754729	5.083875917069284	2287.0	1316.0	2579.0	2269.0	d	10	37	0	circle	-30	179	0.010283422379392	-0.0040576386010905	0.0009877595702925	-3.206929561766284e-05	4.884909613601268e-05	-6.065753924024709e-05	0.0
2022-09-27	a062	j	10.0	54.0	0.0	0.0	2.45	2.15	33364.5351690296	10988.84447875007	6310.894483357162	11413.301433820545	15.13130846668009	8.544980154549044	2.453691478754729	5.083875917069284	2287.0	1316.0	2579.0	2269.0	d	10	37	0	circle	-30	180	0.0003702976074749	0.0024273278187696	0.000525981030037	-4.030435859412096e-05	5.27448329892774e-05	-5.428374991722397e-05	0.0
2022-09-27	a062	j	10.0	54.0	0.0	0.0	2.45	2.15	33364.5351690296	10988.84447875007	6310.894483357162	11413.301433820545	15.13130846668009	8.544980154549044	2.453691478754729	5.083875917069284	2287.0	1316.0	2579.0	2269.0	d	10	37	0	circle	-30	181	-0.0044892825008142	0.0008287817796147	-0.0012173048172915	-4.892839475673392e-05	5.570265686111216e-05	-4.8294545207832056e-05	0.0
2022-09-27	a062	j	10.0	54.0	0.0	0.0	2.45	2.15	33364.5351690296	10988.84447875007	6310.894483357162	11413.301433820545	15.13130846668009	8.544980154549044	2.453691478754729	5.083875917069284	2287.0	1316.0	2579.0	2269.0	d	10	37	0	circle	-30	182	-0.00492131550573	0.0009324805310132	-0.0010347875649458	-5.761828390047842e-05	5.7671355413632793e-05	-4.282097940068256e-05	0.0
2022-09-27	a062	j	10.0	54.0	0.0	0.0	2.45	2.15	33364.5351690296	10988.84447875007	6310.894483357162	11413.301433820545	15.13130846668009	8.544980154549044	2.453691478754729	5.083875917069284	2287.0	1316.0	2579.0	2269.0	d	10	37	0	circle	-30	183	-0.0035852563785574	-0.0025689327818447	-0.0039863636231953	-6.610394667931847e-05	5.860849045887179e-05	-3.802395243661568e-05	0.0
2022-09-27	a062	j	10.0	54.0	0.0	0.0	2.45	2.15	33364.5351690296	10988.84447875007	6310.894483357162	11413.301433820545	15.13130846668009	8.544980154549044	2.453691478754729	5.083875917069284	2287.0	1316.0	2579.0	2269.0	d	10	37	0	circle	-30	184	0.0040714342371273	-0.0004739913121431	-0.0020822822651617	-7.42057446199859e-05	5.847328298077617e-05	-3.411570807947301e-05	0.0
2022-09-27	a062	j	10.0	54.0	0.0	0.0	2.45	2.15	33364.5351690296	10988.84447875007	6310.894483357162	11413.301433820545	15.13130846668009	8.544980154549044	2.453691478754729	5.083875917069284	2287.0	1316.0	2579.0	2269.0	d	10	37	0	circle	-30	185	-0.0005661395920387	-0.000994289678933	0.0004695903414344	-8.18292256901478e-05	5.7220549925026704e-05	-3.13566521920897e-05	0.0
2022-09-27	a062	j	10.0	54.0	0.0	0.0	2.45	2.15	33364.5351690296	10988.84447875007	6310.894483357162	11413.301433820545	15.13130846668009	8.544980154549044	2.453691478754729	5.083875917069284	2287.0	1316.0	2579.0	2269.0	d	10	37	0	circle	-30	186	0.0010091338823009	0.0039892695797006	0.0047969116172501	-8.893392206328182e-05	5.480480621901992e-05	-3.0022901886866745e-05	0.0
2022-09-27	a062	j	10.0	54.0	0.0	0.0	2.45	2.15	33364.5351690296	10988.84447875007	6310.894483357162	11413.301433820545	15.13130846668009	8.544980154549044	2.453691478754729	5.083875917069284	2287.0	1316.0	2579.0	2269.0	d	10	37	0	circle	-30	187	-0.000195851152999	-0.0021529646487295	-0.0034575089410501	-9.550113233401632e-05	5.1193494355378935e-05	-3.035618798764586e-05	0.0
2022-09-27	a062	j	10.0	54.0	0.0	0.0	2.45	2.15	33364.5351690296	10988.84447875007	6310.894483357162	11413.301433820545	15.13130846668009	8.544980154549044	2.453691478754729	5.083875917069284	2287.0	1316.0	2579.0	2269.0	d	10	37	0	circle	-30	188	9.7962101123804e-05	-0.0014330202418055	0.0005723436353058	-0.0001015118240454	4.638011773203149e-05	-3.251543526783874e-05	0.0
2022-09-27	a062	j	10.0	54.0	0.0	0.0	2.45	2.15	33364.5351690296	10988.84447875007	6310.894483357162	11413.301433820545	15.13130846668009	8.544980154549044	2.453691478754729	5.083875917069284	2287.0	1316.0	2579.0	2269.0	d	10	37	0	circle	-30	189	-0.006876631546238	0.0006638826891066	0.0019543055728279	-0.0001069314211949	4.039362439045928e-05	-3.653832994844263e-05	0.0
2022-09-27	a062	j	10.0	54.0	0.0	0.0	2.45	2.15	33364.5351690296	10988.84447875007	6310.894483357162	11413.301433820545	15.13130846668009	8.544980154549044	2.453691478754729	5.083875917069284	2287.0	1316.0	2579.0	2269.0	d	10	37	0	circle	-30	190	0.0098824744566671	0.0030189929443203	0.0043727092162207	-0.0001116917572343	3.330954260189605e-05	-4.2310075907612166e-05	0.0
2022-09-27	a062	j	10.0	54.0	0.0	0.0	2.45	2.15	33364.5351690296	10988.84447875007	6310.894483357162	11413.301433820545	15.13130846668009	8.544980154549044	2.453691478754729	5.083875917069284	2287.0	1316.0	2579.0	2269.0	d	10	37	0	circle	-30	191	0.0006425572686544	3.9690827561396e-05	0.0001110957934355	-0.0001156653682508	2.526416152638528e-05	-4.954324019087199e-05	0.0
2022-09-27	a062	j	10.0	54.0	0.0	0.0	2.45	2.15	33364.5351690296	10988.84447875007	6310.894483357162	11413.301433820545	15.13130846668009	8.544980154549044	2.453691478754729	5.083875917069284	2287.0	1316.0	2579.0	2269.0	d	10	37	0	circle	-30	192	-0.0003500355971527	0.0008638990190556	5.4724903381663e-05	-0.0001186450911659	1.646236530605448e-05	-5.778146994090429e-05	0.0
2022-09-27	a062	j	10.0	54.0	0.0	0.0	2.45	2.15	33364.5351690296	10988.84447875007	6310.894483357162	11413.301433820545	15.13130846668009	8.544980154549044	2.453691478754729	5.083875917069284	2287.0	1316.0	2579.0	2269.0	d	10	37	0	circle	-30	193	-0.0001744406374094	0.0008087048684178	0.0001003890228127	-0.0001203496506101	7.170237799767866e-06	-6.643210929621196e-05	0.0
2022-09-27	a062	j	10.0	54.0	0.0	0.0	2.45	2.15	33364.5351690296	10988.84447875007	6310.894483357162	11413.301433820545	15.13130846668009	8.544980154549044	2.453691478754729	5.083875917069284	2287.0	1316.0	2579.0	2269.0	d	10	37	0	circle	-30	194	-0.0006256461853946	-0.0013766202643109	-0.0006399056188703	-0.00012045784662	-2.30741797998151e-06	-7.481880385590963e-05	0.0
2022-09-27	a062	j	10.0	54.0	0.0	0.0	2.45	2.15	33364.5351690296	10988.84447875007	6310.894483357162	11413.301433820545	15.13130846668009	8.544980154549044	2.453691478754729	5.083875917069284	2287.0	1316.0	2579.0	2269.0	d	10	37	0	circle	-30	195	-0.0008626351230434	-0.0010086891634409	0.00028891164415	-0.0001186558963	-1.1658705182751711e-05	-8.224185756081557e-05	0.0
2022-09-27	a062	j	10.0	54.0	0.0	0.0	2.45	2.15	33364.5351690296	10988.84447875007	6310.894483357162	11413.301433820545	15.13130846668009	8.544980154549044	2.453691478754729	5.083875917069284	2287.0	1316.0	2579.0	2269.0	d	10	37	0	circle	-30	196	-0.0008344241737987	-0.0010236290222006	0.0002034328642648	-0.0001146841170978	-2.0597259954538014e-05	-8.803964583995857e-05	0.0
2022-09-27	a062	j	10.0	54.0	0.0	0.0	2.45	2.15	33364.5351690296	10988.84447875007	6310.894483357162	11413.301433820545	15.13130846668009	8.544980154549044	2.453691478754729	5.083875917069284	2287.0	1316.0	2579.0	2269.0	d	10	37	0	circle	-30	197	-0.0023777679965389	-0.0025960921979563	-0.0061091922875153	-0.0001083766491798	-2.8886821349119757e-05	-9.164844490462368e-05	0.0
2022-09-27	a062	j	10.0	54.0	0.0	0.0	2.45	2.15	33364.5351690296	10988.84447875007	6310.894483357162	11413.301433820545	15.13130846668009	8.544980154549044	2.453691478754729	5.083875917069284	2287.0	1316.0	2579.0	2269.0	d	10	37	0	circle	-30	198	0.0006462961398968	0.0023950260840676	-0.0007936267973561	-9.96900851902168e-05	-3.635085038763368e-05	-9.265456795699775e-05	0.0
2022-09-27	a062	j	10.0	54.0	0.0	0.0	2.45	2.15	33364.5351690296	10988.84447875007	6310.894483357162	11413.301433820545	15.13130846668009	8.544980154549044	2.453691478754729	5.083875917069284	2287.0	1316.0	2579.0	2269.0	d	10	37	0	circle	-30	199	-0.0009506664879963	0.0001368512815612	-0.0021990382569489	-8.871806389428953e-05	-4.286641775299551e-05	-9.08254937444478e-05	0.0
2022-09-27	a062	j	10.0	54.0	0.0	0.0	2.45	2.15	33364.5351690296	10988.84447875007	6310.894483357162	11413.301433820545	15.13130846668009	8.544980154549044	2.453691478754729	5.083875917069284	2287.0	1316.0	2579.0	2269.0	d	10	37	0	circle	-30	200	0.0006864408655569	-0.0006011635063322	0.0016127765743363	-7.569294311522192e-05	-4.8349358524456326e-05	-8.610872898350051e-05	0.0
2022-09-27	a062	j	10.0	54.0	0.0	0.0	2.45	2.15	33364.5351690296	10988.84447875007	6310.894483357162	11413.301433820545	15.13130846668009	8.544980154549044	2.453691478754729	5.083875917069284	2287.0	1316.0	2579.0	2269.0	d	10	38	0	circle	-30	0	-0.0041190725832827	0.0028614959990392	-0.0002899789440763	0.0001390948169991	8.195630582347285e-05	0.0001408619185044	0.0
2022-09-27	a062	j	10.0	54.0	0.0	0.0	2.45	2.15	33364.5351690296	10988.84447875007	6310.894483357162	11413.301433820545	15.13130846668009	8.544980154549044	2.453691478754729	5.083875917069284	2287.0	1316.0	2579.0	2269.0	d	10	38	0	circle	-30	1	-0.0040877299360209	0.0027490293647851	0.00023338899922	0.0001138638951261	7.307966421790582e-05	0.0001187529083815	0.0
2022-09-27	a062	j	10.0	54.0	0.0	0.0	2.45	2.15	33364.5351690296	10988.84447875007	6310.894483357162	11413.301433820545	15.13130846668009	8.544980154549044	2.453691478754729	5.083875917069284	2287.0	1316.0	2579.0	2269.0	d	10	38	0	circle	-30	2	0.001527993621582	-0.0070571066860767	0.0015190795791943	8.896565040581028e-05	6.312175331460423e-05	9.582294717356124e-05	0.0
2022-09-27	a062	j	10.0	54.0	0.0	0.0	2.45	2.15	33364.5351690296	10988.84447875007	6310.894483357162	11413.301433820545	15.13130846668009	8.544980154549044	2.453691478754729	5.083875917069284	2287.0	1316.0	2579.0	2269.0	d	10	38	0	circle	-30	3	-0.0048751447532927	0.0034128591920911	-1.8010812645558e-08	6.548422945225831e-05	5.249345189550751e-05	7.293676197212275e-05	0.0
2022-09-27	a062	j	10.0	54.0	0.0	0.0	2.45	2.15	33364.5351690296	10988.84447875007	6310.894483357162	11413.301433820545	15.13130846668009	8.544980154549044	2.453691478754729	5.083875917069284	2287.0	1316.0	2579.0	2269.0	d	10	38	0	circle	-30	4	0.0029288841420536	-0.001027545968546	-0.0022981298394071	4.43758137400518e-05	4.1597731281764976e-05	5.092874779793982e-05	0.0
2022-09-27	a062	j	10.0	54.0	0.0	0.0	2.45	2.15	33364.5351690296	10988.84447875007	6310.894483357162	11413.301433820545	15.13130846668009	8.544980154549044	2.453691478754729	5.083875917069284	2287.0	1316.0	2579.0	2269.0	d	10	38	0	circle	-30	5	0.0025350644232307	-0.001786682404687	-0.0017992427253931	2.642601740658628e-05	3.0797806962146034e-05	3.053463756310274e-05	0.0
2022-09-27	a062	j	10.0	54.0	0.0	0.0	2.45	2.15	33364.5351690296	10988.84447875007	6310.894483357162	11413.301433820545	15.13130846668009	8.544980154549044	2.453691478754729	5.083875917069284	2287.0	1316.0	2579.0	2269.0	d	10	38	0	circle	-30	6	-0.0039246686022217	0.0004818442068824	-0.0019803202563596	1.2219716136265146e-05	2.0396516304352007e-05	1.2329840096990522e-05	0.0
2022-09-27	a062	j	10.0	54.0	0.0	0.0	2.45	2.15	33364.5351690296	10988.84447875007	6310.894483357162	11413.301433820545	15.13130846668009	8.544980154549044	2.453691478754729	5.083875917069284	2287.0	1316.0	2579.0	2269.0	d	10	38	0	circle	-30	7	-0.0033844325514164	0.0003419107050453	-0.001528352621992	2.111200410346211e-06	1.062405735724871e-05	-3.313128354439287e-06	0.0
2022-09-27	a062	j	10.0	54.0	0.0	0.0	2.45	2.15	33364.5351690296	10988.84447875007	6310.894483357162	11413.301433820545	15.13130846668009	8.544980154549044	2.453691478754729	5.083875917069284	2287.0	1316.0	2579.0	2269.0	d	10	38	0	circle	-30	8	-0.001737245068395	-1.0003572533169e-05	0.0003426902545462	-3.8018999324213503e-06	1.6329628331446625e-06	-1.624118552096893e-05	-1.080632275540292e-05
2022-09-27	a062	j	10.0	54.0	0.0	0.0	2.45	2.15	33364.5351690296	10988.84447875007	6310.894483357162	11413.301433820545	15.13130846668009	8.544980154549044	2.453691478754729	5.083875917069284	2287.0	1316.0	2579.0	2269.0	d	10	38	0	circle	-30	9	-0.0008918574117433	-0.0035471617552209	-0.0035903433688282	-5.683107791612271e-06	-6.502237686241977e-06	-2.651209425114218e-05	-1.432674877328793e-05
2022-09-27	a062	j	10.0	54.0	0.0	0.0	2.45	2.15	33364.5351690296	10988.84447875007	6310.894483357162	11413.301433820545	15.13130846668009	8.544980154549044	2.453691478754729	5.083875917069284	2287.0	1316.0	2579.0	2269.0	d	10	38	0	circle	-30	10	0.0008057193794622	-2.1388521964972e-05	4.4054520920901e-06	-3.9284752417819216e-06	-1.3780637909642276e-05	-3.436456317237945e-05	-1.665545002095525e-05
2022-09-27	a062	j	10.0	54.0	0.0	0.0	2.45	2.15	33364.5351690296	10988.84447875007	6310.894483357162	11413.301433820545	15.13130846668009	8.544980154549044	2.453691478754729	5.083875917069284	2287.0	1316.0	2579.0	2269.0	d	10	38	0	circle	-30	11	-0.000498794669487	0.0008032294525313	0.0015308525734128	8.894898818499291e-07	-2.025949082387809e-05	-4.016906673043984e-05	-1.9020086024711827e-05
2022-09-27	a062	j	10.0	54.0	0.0	0.0	2.45	2.15	33364.5351690296	10988.84447875007	6310.894483357162	11413.301433820545	15.13130846668009	8.544980154549044	2.453691478754729	5.083875917069284	2287.0	1316.0	2579.0	2269.0	d	10	38	0	circle	-30	12	-0.0003863281143437	0.0006890815139954	0.0013460019382887	8.091972124689658e-06	-2.602377466211153e-05	-4.436306766005609e-05	-1.02473208732549e-05
2022-09-27	a062	j	10.0	54.0	0.0	0.0	2.45	2.15	33364.5351690296	10988.84447875007	6310.894483357162	11413.301433820545	15.13130846668009	8.544980154549044	2.453691478754729	5.083875917069284	2287.0	1316.0	2579.0	2269.0	d	10	38	0	circle	-30	13	0.0071238949239024	0.0031407176220004	0.0017623090989793	1.6967238262063405e-05	-3.114787287586224e-05	-4.738188216075528e-05	0.0
2022-09-27	a062	j	10.0	54.0	0.0	0.0	2.45	2.15	33364.5351690296	10988.84447875007	6310.894483357162	11413.301433820545	15.13130846668009	8.544980154549044	2.453691478754729	5.083875917069284	2287.0	1316.0	2579.0	2269.0	d	10	38	0	circle	-30	14	-0.0004387485341378	-8.3399790905224e-05	-0.0003311348156298	2.68365749557236e-05	-3.566314978110743e-05	-4.95996230484129e-05	0.0
2022-09-27	a062	j	10.0	54.0	0.0	0.0	2.45	2.15	33364.5351690296	10988.84447875007	6310.894483357162	11413.301433820545	15.13130846668009	8.544980154549044	2.453691478754729	5.083875917069284	2287.0	1316.0	2579.0	2269.0	d	10	38	0	circle	-30	15	-0.0004938642014268	0.0012434749285926	0.0016766946362495	3.709839575562553e-05	-3.9542550804948535e-05	-5.128801890396742e-05	0.0
2022-09-27	a062	j	10.0	54.0	0.0	0.0	2.45	2.15	33364.5351690296	10988.84447875007	6310.894483357162	11413.301433820545	15.13130846668009	8.544980154549044	2.453691478754729	5.083875917069284	2287.0	1316.0	2579.0	2269.0	d	10	38	0	circle	-30	16	0.0020395214783815	-0.0011350555245803	0.0026074595042983	4.724244056577221e-05	-4.270539834331689e-05	-5.2593131453449474e-05	0.0
2022-09-27	a062	j	10.0	54.0	0.0	0.0	2.45	2.15	33364.5351690296	10988.84447875007	6310.894483357162	11413.301433820545	15.13130846668009	8.544980154549044	2.453691478754729	5.083875917069284	2287.0	1316.0	2579.0	2269.0	d	10	38	0	circle	-30	17	0.000375321992482	-0.0023455503369253	0.0018048466435988	5.684051281836962e-05	-4.503695122336915e-05	-5.3529934866665846e-05	0.0
2022-09-27	a062	j	10.0	54.0	0.0	0.0	2.45	2.15	33364.5351690296	10988.84447875007	6310.894483357162	11413.301433820545	15.13130846668009	8.544980154549044	2.453691478754729	5.083875917069284	2287.0	1316.0	2579.0	2269.0	d	10	38	0	circle	-30	18	0.0017806321164927	0.0027408181311939	-0.0011803627404967	6.552339732574387e-05	-4.641207270329371e-05	-5.399887834889256e-05	0.0
2022-09-27	a062	j	10.0	54.0	0.0	0.0	2.45	2.15	33364.5351690296	10988.84447875007	6310.894483357162	11413.301433820545	15.13130846668009	8.544980154549044	2.453691478754729	5.083875917069284	2287.0	1316.0	2579.0	2269.0	d	10	38	0	circle	-30	19	-0.0096381796807841	-0.0002149078576426	0.0006111822805538	7.29479042127441e-05	-4.671469979823507e-05	-5.3826455206610296e-05	0.0
2022-09-27	a062	j	10.0	54.0	0.0	0.0	2.45	2.15	33364.5351690296	10988.84447875007	6310.894483357162	11413.301433820545	15.13130846668009	8.544980154549044	2.453691478754729	5.083875917069284	2287.0	1316.0	2579.0	2269.0	d	10	38	0	circle	-30	20	0.0046481383889654	-0.0006071054300633	-0.0007556152806003	7.876281221016433e-05	-4.5853865253064695e-05	-5.2823248910732e-05	0.0
2022-09-27	a062	j	10.0	54.0	0.0	0.0	2.45	2.15	33364.5351690296	10988.84447875007	6310.894483357162	11413.301433820545	15.13130846668009	8.544980154549044	2.453691478754729	5.083875917069284	2287.0	1316.0	2579.0	2269.0	d	10	38	0	circle	-30	21	0.0005216926187826	-0.0003237471793628	-0.0028331920936542	8.25908068268504e-05	-4.378204722699242e-05	-5.084816061066692e-05	0.0
2022-09-27	a062	j	10.0	54.0	0.0	0.0	2.45	2.15	33364.5351690296	10988.84447875007	6310.894483357162	11413.301433820545	15.13130846668009	8.544980154549044	2.453691478754729	5.083875917069284	2287.0	1316.0	2579.0	2269.0	d	10	38	0	circle	-30	22	0.0008027664781252	-0.0003456995589859	-0.002613252545721	8.403244671613846e-05	-4.0516642748670215e-05	-4.786798231697978e-05	0.0
2022-09-27	a062	j	10.0	54.0	0.0	0.0	2.45	2.15	33364.5351690296	10988.84447875007	6310.894483357162	11413.301433820545	15.13130846668009	8.544980154549044	2.453691478754729	5.083875917069284	2287.0	1316.0	2579.0	2269.0	d	10	38	0	circle	-30	23	-0.0035298568118144	-0.0027526151601749	-0.0017683494744926	8.267877601439464e-05	-3.615952298425385e-05	-4.400085095213621e-05	0.0
2022-09-27	a062	j	10.0	54.0	0.0	0.0	2.45	2.15	33364.5351690296	10988.84447875007	6310.894483357162	11413.301433820545	15.13130846668009	8.544980154549044	2.453691478754729	5.083875917069284	2287.0	1316.0	2579.0	2269.0	d	10	38	0	circle	-30	24	-0.0026316034235636	-0.0007056987040379	-0.0026777480190971	7.812223355102221e-05	-3.090855861808604e-05	-3.9532424590221794e-05	0.0
2022-09-27	a062	j	10.0	54.0	0.0	0.0	2.45	2.15	33364.5351690296	10988.84447875007	6310.894483357162	11413.301433820545	15.13130846668009	8.544980154549044	2.453691478754729	5.083875917069284	2287.0	1316.0	2579.0	2269.0	d	10	38	0	circle	-30	25	0.0004514574833991	0.0007733691861199	-9.8518801896507e-05	6.997502336355604e-05	-2.5055401552235632e-05	-3.489918166048683e-05	0.0
2022-09-27	a062	j	10.0	54.0	0.0	0.0	2.45	2.15	33364.5351690296	10988.84447875007	6310.894483357162	11413.301433820545	15.13130846668009	8.544980154549044	2.453691478754729	5.083875917069284	2287.0	1316.0	2579.0	2269.0	d	10	38	0	circle	-30	26	0.0027602613394442	-0.0004151363524788	0.0019899273370135	5.790885316513833e-05	-1.896737487812752e-05	-3.064123220892333e-05	0.0
2022-09-27	a062	j	10.0	54.0	0.0	0.0	2.45	2.15	33364.5351690296	10988.84447875007	6310.894483357162	11413.301433820545	15.13130846668009	8.544980154549044	2.453691478754729	5.083875917069284	2287.0	1316.0	2579.0	2269.0	d	10	38	0	circle	-30	27	-0.0038460644414244	-0.000302596646516	0.0010343880430561	4.171500994439874e-05	-1.3058183716447292e-05	-2.733503182573475e-05	0.0
2022-09-27	a062	j	10.0	54.0	0.0	0.0	2.45	2.15	33364.5351690296	10988.84447875007	6310.894483357162	11413.301433820545	15.13130846668009	8.544980154549044	2.453691478754729	5.083875917069284	2287.0	1316.0	2579.0	2269.0	d	10	38	0	circle	-30	28	0.0093308425663556	7.8698686578627e-05	0.000879046531024	2.1370959664426048e-05	-7.75426536989031e-06	-2.5522252192149377e-05	0.0
2022-09-27	a062	j	10.0	54.0	0.0	0.0	2.45	2.15	33364.5351690296	10988.84447875007	6310.894483357162	11413.301433820545	15.13130846668009	8.544980154549044	2.453691478754729	5.083875917069284	2287.0	1316.0	2579.0	2269.0	d	10	38	0	circle	-30	29	0.0080765933635289	4.0466292710155e-05	0.0009017979551886	-2.903869578876866e-06	-3.459596616801195e-06	-2.564915119258605e-05	-1.928568499690799e-05
2022-09-27	a062	j	10.0	54.0	0.0	0.0	2.45	2.15	33364.5351690296	10988.84447875007	6310.894483357162	11413.301433820545	15.13130846668009	8.544980154549044	2.453691478754729	5.083875917069284	2287.0	1316.0	2579.0	2269.0	d	10	38	0	circle	-30	30	-0.0077298905405889	0.0012198540767698	0.0025397020377463	-3.062623317581616e-05	-5.193516208160648e-07	-2.802263049475032e-05	0.0
2022-09-27	a062	j	10.0	54.0	0.0	0.0	2.45	2.15	33364.5351690296	10988.84447875007	6310.894483357162	11413.301433820545	15.13130846668009	8.544980154549044	2.453691478754729	5.083875917069284	2287.0	1316.0	2579.0	2269.0	d	10	38	0	circle	-30	31	-0.0025305313005026	0.0044408229550564	-0.0003953750937066	-6.107878075590722e-05	8.144847974811254e-07	-3.278412324667961e-05	0.0
2022-09-27	a062	j	10.0	54.0	0.0	0.0	2.45	2.15	33364.5351690296	10988.84447875007	6310.894483357162	11413.301433820545	15.13130846668009	8.544980154549044	2.453691478754729	5.083875917069284	2287.0	1316.0	2579.0	2269.0	d	10	38	0	circle	-30	32	0.0006705718427009	-0.0016711894564013	-0.0009170652734005	-9.337566504626942e-05	4.072106292110392e-07	-3.9901535042418624e-05	0.0
2022-09-27	a062	j	10.0	54.0	0.0	0.0	2.45	2.15	33364.5351690296	10988.84447875007	6310.894483357162	11413.301433820545	15.13130846668009	8.544980154549044	2.453691478754729	5.083875917069284	2287.0	1316.0	2579.0	2269.0	d	10	38	0	circle	-30	33	0.0052085804299014	-0.0008759536088183	0.0019276323205228	-0.0001265262623224	-1.7537461166409628e-06	-4.9176162902717606e-05	0.0
2022-09-27	a062	j	10.0	54.0	0.0	0.0	2.45	2.15	33364.5351690296	10988.84447875007	6310.894483357162	11413.301433820545	15.13130846668009	8.544980154549044	2.453691478754729	5.083875917069284	2287.0	1316.0	2579.0	2269.0	d	10	38	0	circle	-30	34	-0.0074620226220453	0.0006522155983632	-0.0005789895926578	-0.0001594820389887	-5.572466649501504e-06	-6.025814951336474e-05	0.0
2022-09-27	a062	j	10.0	54.0	0.0	0.0	2.45	2.15	33364.5351690296	10988.84447875007	6310.894483357162	11413.301433820545	15.13130846668009	8.544980154549044	2.453691478754729	5.083875917069284	2287.0	1316.0	2579.0	2269.0	d	10	38	0	circle	-30	35	0.0028080019572586	-0.0008828056171228	0.0021538131898863	-0.0001911785066889	-1.0865427494430362e-05	-7.266719337813573e-05	0.0
2022-09-27	a062	j	10.0	54.0	0.0	0.0	2.45	2.15	33364.5351690296	10988.84447875007	6310.894483357162	11413.301433820545	15.13130846668009	8.544980154549044	2.453691478754729	5.083875917069284	2287.0	1316.0	2579.0	2269.0	d	10	38	0	circle	-30	36	0.0018201822564571	0.0018953999121977	3.9885586794046e-05	-0.0002205786372132	-1.7380449992505524e-05	-8.582097595412836e-05	0.0
2022-09-27	a062	j	10.0	54.0	0.0	0.0	2.45	2.15	33364.5351690296	10988.84447875007	6310.894483357162	11413.301433820545	15.13130846668009	8.544980154549044	2.453691478754729	5.083875917069284	2287.0	1316.0	2579.0	2269.0	d	10	38	0	circle	-30	37	-0.003681460639352	-0.0018402775632085	-0.0007100533581619	-0.0002467138743643	-2.481351950338897e-05	-9.9074803209062e-05	0.0
2022-09-27	a062	j	10.0	54.0	0.0	0.0	2.45	2.15	33364.5351690296	10988.84447875007	6310.894483357162	11413.301433820545	15.13130846668009	8.544980154549044	2.453691478754729	5.083875917069284	2287.0	1316.0	2579.0	2269.0	d	10	38	0	circle	-30	38	0.0020238056636002	0.0001661851644501	-0.001138893760742	-0.0002687240801734	-3.282643849517098e-05	-0.0001117719227787	0.0
2022-09-27	a062	j	10.0	54.0	0.0	0.0	2.45	2.15	33364.5351690296	10988.84447875007	6310.894483357162	11413.301433820545	15.13130846668009	8.544980154549044	2.453691478754729	5.083875917069284	2287.0	1316.0	2579.0	2269.0	d	10	38	0	circle	-30	39	0.003544967241055	0.0006200538974627	-0.001276828635254	-0.0002859006624475	-4.106516217530215e-05	-0.0001232981885584	0.0
2022-09-27	a062	j	10.0	54.0	0.0	0.0	2.45	2.15	33364.5351690296	10988.84447875007	6310.894483357162	11413.301433820545	15.13130846668009	8.544980154549044	2.453691478754729	5.083875917069284	2287.0	1316.0	2579.0	2269.0	d	10	38	0	circle	-30	40	-0.011325556403468	0.0014606099740593	-3.5928591327796e-05	-0.0002977342064757	-4.917724781292038e-05	-0.0001331320380913	0.0
2022-09-27	a062	j	10.0	54.0	0.0	0.0	2.45	2.15	33364.5351690296	10988.84447875007	6310.894483357162	11413.301433820545	15.13130846668009	8.544980154549044	2.453691478754729	5.083875917069284	2287.0	1316.0	2579.0	2269.0	d	10	38	0	circle	-30	41	-0.0003919129870791	-0.0017880800815765	-0.0018427670463514	-0.0003039622923922	-5.683039652029669e-05	-0.0001408837413444	0.0
2022-09-27	a062	j	10.0	54.0	0.0	0.0	2.45	2.15	33364.5351690296	10988.84447875007	6310.894483357162	11413.301433820545	15.13130846668009	8.544980154549044	2.453691478754729	5.083875917069284	2287.0	1316.0	2579.0	2269.0	d	10	38	0	circle	-30	42	-0.003807306833954	-0.0029635472997485	-0.0036062303825604	-0.0003045990124609	-6.373493664780475e-05	-0.0001463217625213	0.0
2022-09-27	a062	j	10.0	54.0	0.0	0.0	2.45	2.15	33364.5351690296	10988.84447875007	6310.894483357162	11413.301433820545	15.13130846668009	8.544980154549044	2.453691478754729	5.083875917069284	2287.0	1316.0	2579.0	2269.0	d	10	38	0	circle	-30	43	0.0021333914151418	0.0008163610206466	-0.0022705284664091	-0.0002999234552122	-6.966559655065607e-05	-0.0001493823589716	0.0
2022-09-27	a062	j	10.0	54.0	0.0	0.0	2.45	2.15	33364.5351690296	10988.84447875007	6310.894483357162	11413.301433820545	15.13130846668009	8.544980154549044	2.453691478754729	5.083875917069284	2287.0	1316.0	2579.0	2269.0	d	10	38	0	circle	-30	44	0.0010904283025835	-0.0015658236869495	0.0015955752274065	-0.0002904257821345	-7.447199343931338e-05	-0.0001501546071229	0.0
2022-09-27	a062	j	10.0	54.0	0.0	0.0	2.45	2.15	33364.5351690296	10988.84447875007	6310.894483357162	11413.301433820545	15.13130846668009	8.544980154549044	2.453691478754729	5.083875917069284	2287.0	1316.0	2579.0	2269.0	d	10	38	0	circle	-30	45	0.0023095865990908	-0.0009999271259477	0.0022408884809051	-0.0002767327876203	-7.807229201165822e-05	-0.0001488382790018	0.0
2022-09-27	a062	j	10.0	54.0	0.0	0.0	2.45	2.15	33364.5351690296	10988.84447875007	6310.894483357162	11413.301433820545	15.13130846668009	8.544980154549044	2.453691478754729	5.083875917069284	2287.0	1316.0	2579.0	2269.0	d	10	38	0	circle	-30	46	0.0008461455528281	0.0012468729170995	0.0006718565634471	-0.0002595386646134	-8.043231324355167e-05	-0.0001456867256506	0.0
2022-09-27	a062	j	10.0	54.0	0.0	0.0	2.45	2.15	33364.5351690296	10988.84447875007	6310.894483357162	11413.301433820545	15.13130846668009	8.544980154549044	2.453691478754729	5.083875917069284	2287.0	1316.0	2579.0	2269.0	d	10	38	0	circle	-30	47	-0.0023858710127979	0.0030225080440137	0.000873549256932	-0.0002395562767525	-8.15355117647305e-05	-0.0001409550839123	0.0
2022-09-27	a062	j	10.0	54.0	0.0	0.0	2.45	2.15	33364.5351690296	10988.84447875007	6310.894483357162	11413.301433820545	15.13130846668009	8.544980154549044	2.453691478754729	5.083875917069284	2287.0	1316.0	2579.0	2269.0	d	10	38	0	circle	-30	48	-0.0001402070013888	0.000636600179362	0.0003587652886285	-0.000217489180788	-8.135315778080843e-05	-0.0001348666947391	0.0
2022-09-27	a062	j	10.0	54.0	0.0	0.0	2.45	2.15	33364.5351690296	10988.84447875007	6310.894483357162	11413.301433820545	15.13130846668009	8.544980154549044	2.453691478754729	5.083875917069284	2287.0	1316.0	2579.0	2269.0	d	10	38	0	circle	-30	49	0.0012508503854568	0.0004477627496278	0.0006662462870657	-0.0001940134728829	-7.982783878225144e-05	-0.0001275984187575	0.0
2022-09-27	a062	j	10.0	54.0	0.0	0.0	2.45	2.15	33364.5351690296	10988.84447875007	6310.894483357162	11413.301433820545	15.13130846668009	8.544980154549044	2.453691478754729	5.083875917069284	2287.0	1316.0	2579.0	2269.0	d	10	38	0	circle	-30	50	0.0006626087053897	0.0018251318713675	-0.0001860704084772	-0.0001697599244741	-7.687853938420228e-05	-0.000119280385145	0.0
2022-09-27	a062	j	10.0	54.0	0.0	0.0	2.45	2.15	33364.5351690296	10988.84447875007	6310.894483357162	11413.301433820545	15.13130846668009	8.544980154549044	2.453691478754729	5.083875917069284	2287.0	1316.0	2579.0	2269.0	d	10	38	0	circle	-30	51	0.0011169078187631	-0.0037200771686052	0.0003702891341482	-0.000145297662913	-7.242559669803327e-05	-0.0001100062848133	0.0
2022-09-27	a062	j	10.0	54.0	0.0	0.0	2.45	2.15	33364.5351690296	10988.84447875007	6310.894483357162	11413.301433820545	15.13130846668009	8.544980154549044	2.453691478754729	5.083875917069284	2287.0	1316.0	2579.0	2269.0	d	10	38	0	circle	-30	52	0.0007576697066659	-0.0028916336483132	-0.0012741547076348	-0.0001211271724765	-6.64263709375865e-05	-9.98510044142459e-05	0.0
2022-09-27	a062	j	10.0	54.0	0.0	0.0	2.45	2.15	33364.5351690296	10988.84447875007	6310.894483357162	11413.301433820545	15.13130846668009	8.544980154549044	2.453691478754729	5.083875917069284	2287.0	1316.0	2579.0	2269.0	d	10	38	0	circle	-30	53	-0.0027612431856363	-8.5630480053056e-05	-0.0014103851681955	-9.768712081056748e-05	-5.890656096517351e-05	-8.889144111694081e-05	0.0
2022-09-27	a062	j	10.0	54.0	0.0	0.0	2.45	2.15	33364.5351690296	10988.84447875007	6310.894483357162	11413.301433820545	15.13130846668009	8.544980154549044	2.453691478754729	5.083875917069284	2287.0	1316.0	2579.0	2269.0	d	10	38	0	circle	-30	54	-0.0003081437147424	0.0024556518211503	0.001152639608802	-7.537150904601178e-05	-4.997237330363428e-05	-7.722483344298768e-05	0.0
2022-09-27	a062	j	10.0	54.0	0.0	0.0	2.45	2.15	33364.5351690296	10988.84447875007	6310.894483357162	11413.301433820545	15.13130846668009	8.544980154549044	2.453691478754729	5.083875917069284	2287.0	1316.0	2579.0	2269.0	d	10	38	0	circle	-30	55	-0.0009961293838379	0.0019518959985313	-0.0005978321962719	-5.454697792928436e-05	-3.98030497520712e-05	-6.498023294667949e-05	0.0
2022-09-27	a062	j	10.0	54.0	0.0	0.0	2.45	2.15	33364.5351690296	10988.84447875007	6310.894483357162	11413.301433820545	15.13130846668009	8.544980154549044	2.453691478754729	5.083875917069284	2287.0	1316.0	2579.0	2269.0	d	10	38	0	circle	-30	56	-0.0020983739013409	-0.0038152770816496	-0.0004567086730711	-3.5559922520689006e-05	-2.8639319953436254e-05	-5.232370645586849e-05	0.0
2022-09-27	a062	j	10.0	54.0	0.0	0.0	2.45	2.15	33364.5351690296	10988.84447875007	6310.894483357162	11413.301433820545	15.13130846668009	8.544980154549044	2.453691478754729	5.083875917069284	2287.0	1316.0	2579.0	2269.0	d	10	38	0	circle	-30	57	0.0006911453556139	-0.0016188215331361	-0.001370694092013	-1.8728430634021065e-05	-1.6780091795313418e-05	-3.946032054587904e-05	-3.95179811654456e-06
2022-09-27	a062	j	10.0	54.0	0.0	0.0	2.45	2.15	33364.5351690296	10988.84447875007	6310.894483357162	11413.301433820545	15.13130846668009	8.544980154549044	2.453691478754729	5.083875917069284	2287.0	1316.0	2579.0	2269.0	d	10	38	0	circle	-30	58	0.0017548921569484	0.0011694926458461	0.0001512814051462	-4.319405034118484e-06	-4.581326849212468e-06	-2.6632516953341667e-05	-1.7731785070010716e-05
2022-09-27	a062	j	10.0	54.0	0.0	0.0	2.45	2.15	33364.5351690296	10988.84447875007	6310.894483357162	11413.301433820545	15.13130846668009	8.544980154549044	2.453691478754729	5.083875917069284	2287.0	1316.0	2579.0	2269.0	d	10	38	0	circle	-30	59	0.0015810775486148	0.0004603356045356	0.0005790641465083	7.483026722943858e-06	7.556344060462523e-06	-1.4111755725303338e-05	0.0
2022-09-27	a062	j	10.0	54.0	0.0	0.0	2.45	2.15	33364.5351690296	10988.84447875007	6310.894483357162	11413.301433820545	15.13130846668009	8.544980154549044	2.453691478754729	5.083875917069284	2287.0	1316.0	2579.0	2269.0	d	10	38	0	circle	-30	60	0.0009191549487467	0.0010935381734563	0.0003056747173973	1.660575058171326e-05	1.921259561633596e-05	-2.1834756637059857e-06	0.0
2022-09-27	a062	j	10.0	54.0	0.0	0.0	2.45	2.15	33364.5351690296	10988.84447875007	6310.894483357162	11413.301433820545	15.13130846668009	8.544980154549044	2.453691478754729	5.083875917069284	2287.0	1316.0	2579.0	2269.0	d	10	38	0	circle	-30	61	0.0008288067891896	-4.2400388448247e-05	3.7099969582371e-05	2.310009058808608e-05	2.9974310439172606e-05	8.86998800318075e-06	0.0
2022-09-27	a062	j	10.0	54.0	0.0	0.0	2.45	2.15	33364.5351690296	10988.84447875007	6310.894483357162	11413.301433820545	15.13130846668009	8.544980154549044	2.453691478754729	5.083875917069284	2287.0	1316.0	2579.0	2269.0	d	10	38	0	circle	-30	62	-0.0004641638979825	2.2883585673634e-05	-0.0001225530896147	2.7136713006302565e-05	3.945560638068052e-05	1.8783922766299965e-05	0.0
2022-09-27	a062	j	10.0	54.0	0.0	0.0	2.45	2.15	33364.5351690296	10988.84447875007	6310.894483357162	11413.301433820545	15.13130846668009	8.544980154549044	2.453691478754729	5.083875917069284	2287.0	1316.0	2579.0	2269.0	d	10	38	0	circle	-30	63	-0.00033329735559	2.7122786348474e-05	-0.0001036857299725	2.898586959753197e-05	4.7310137125890686e-05	2.7322375177865345e-05	0.0
2022-09-27	a062	j	10.0	54.0	0.0	0.0	2.45	2.15	33364.5351690296	10988.84447875007	6310.894483357162	11413.301433820545	15.13130846668009	8.544980154549044	2.453691478754729	5.083875917069284	2287.0	1316.0	2579.0	2269.0	d	10	38	0	circle	-30	64	0.0009672096323759	1.7576291184115e-05	0.0001383688892389	2.898997770356935e-05	5.3239079116179214e-05	3.428783349893815e-05	0.0
2022-09-27	a062	j	10.0	54.0	0.0	0.0	2.45	2.15	33364.5351690296	10988.84447875007	6310.894483357162	11413.301433820545	15.13130846668009	8.544980154549044	2.453691478754729	5.083875917069284	2287.0	1316.0	2579.0	2269.0	d	10	38	0	circle	-30	65	-0.0020615632582475	-0.0020931718847689	0.0007523842542186	2.7534452677981564e-05	5.699844960607734e-05	3.953105072750939e-05	0.0
2022-09-27	a062	j	10.0	54.0	0.0	0.0	2.45	2.15	33364.5351690296	10988.84447875007	6310.894483357162	11413.301433820545	15.13130846668009	8.544980154549044	2.453691478754729	5.083875917069284	2287.0	1316.0	2579.0	2269.0	d	10	38	0	circle	-30	66	0.0012835139934685	0.00203604162467	-7.8501117793511e-05	2.5019985400572072e-05	5.840915049715176e-05	4.296052213480604e-05	0.0
2022-09-27	a062	j	10.0	54.0	0.0	0.0	2.45	2.15	33364.5351690296	10988.84447875007	6310.894483357162	11413.301433820545	15.13130846668009	8.544980154549044	2.453691478754729	5.083875917069284	2287.0	1316.0	2579.0	2269.0	d	10	38	0	circle	-30	67	-0.0003039715252889	0.0017756181200403	0.0011766022416433	2.183789077262958e-05	5.737173068457204e-05	4.454949314259643e-05	0.0
2022-09-27	a062	j	10.0	54.0	0.0	0.0	2.45	2.15	33364.5351690296	10988.84447875007	6310.894483357162	11413.301433820545	15.13130846668009	8.544980154549044	2.453691478754729	5.083875917069284	2287.0	1316.0	2579.0	2269.0	d	10	38	0	circle	-30	68	-0.0013659674433337	0.0004444977870837	0.0002142797544443	1.8348981583081748e-05	5.388193531330267e-05	4.433820713997513e-05	0.0
2022-09-27	a062	j	10.0	54.0	0.0	0.0	2.45	2.15	33364.5351690296	10988.84447875007	6310.894483357162	11413.301433820545	15.13130846668009	8.544980154549044	2.453691478754729	5.083875917069284	2287.0	1316.0	2579.0	2269.0	d	10	38	0	circle	-30	69	-0.0003234677424044	-0.0003135564096851	-0.0003074947076728	1.4865871623899178e-05	4.803798027799044e-05	4.242987801922875e-05	0.0
2022-09-27	a062	j	10.0	54.0	0.0	0.0	2.45	2.15	33364.5351690296	10988.84447875007	6310.894483357162	11413.301433820545	15.13130846668009	8.544980154549044	2.453691478754729	5.083875917069284	2287.0	1316.0	2579.0	2269.0	d	10	38	0	circle	-30	70	0.0006676698279447	-0.0002697539685245	-0.0010045118160959	1.1640357919213768e-05	4.003488228744437e-05	3.89808154406206e-05	0.0
2022-09-27	a062	j	10.0	54.0	0.0	0.0	2.45	2.15	33364.5351690296	10988.84447875007	6310.894483357162	11413.301433820545	15.13130846668009	8.544980154549044	2.453691478754729	5.083875917069284	2287.0	1316.0	2579.0	2269.0	d	10	38	0	circle	-30	71	-0.0005860983764933	-0.0001863424847921	-3.9914975031479e-05	8.857657541139022e-06	3.0150281110788548e-05	3.418846374116193e-05	0.0
2022-09-27	a062	j	10.0	54.0	0.0	0.0	2.45	2.15	33364.5351690296	10988.84447875007	6310.894483357162	11413.301433820545	15.13130846668009	8.544980154549044	2.453691478754729	5.083875917069284	2287.0	1316.0	2579.0	2269.0	d	10	38	0	circle	-30	72	0.0002292126514017	0.0005048054579465	0.0001436137479003	6.635809237730947e-06	1.8728965601005852e-05	2.828271070537588e-05	2.9179358666390804e-06
2022-09-27	a062	j	10.0	54.0	0.0	0.0	2.45	2.15	33364.5351690296	10988.84447875007	6310.894483357162	11413.301433820545	15.13130846668009	8.544980154549044	2.453691478754729	5.083875917069284	2287.0	1316.0	2579.0	2269.0	d	10	38	0	circle	-30	73	-0.0008101455527392	-0.0004133790375099	0.001153333733158	5.027211414132754e-06	6.16937402026741e-06	2.152272241424296e-05	1.0326136979842797e-05
2022-09-27	a062	j	10.0	54.0	0.0	0.0	2.45	2.15	33364.5351690296	10988.84447875007	6310.894483357162	11413.301433820545	15.13130846668009	8.544980154549044	2.453691478754729	5.083875917069284	2287.0	1316.0	2579.0	2269.0	d	10	38	0	circle	-30	74	-0.0007679428887992	0.0004851747608368	0.0008288423977272	4.022013012477312e-06	-7.088601149577142e-06	1.4196089917474802e-05	3.085475755420349e-06
2022-09-27	a062	j	10.0	54.0	0.0	0.0	2.45	2.15	33364.5351690296	10988.84447875007	6310.894483357162	11413.301433820545	15.13130846668009	8.544980154549044	2.453691478754729	5.083875917069284	2287.0	1316.0	2579.0	2269.0	d	10	38	0	circle	-30	75	0.0019194704354273	0.0003990066443036	-0.0010341301545156	3.55526335589265e-06	-2.0576125337614623e-05	6.614314356266646e-06	0.0
2022-09-27	a062	j	10.0	54.0	0.0	0.0	2.45	2.15	33364.5351690296	10988.84447875007	6310.894483357162	11413.301433820545	15.13130846668009	8.544980154549044	2.453691478754729	5.083875917069284	2287.0	1316.0	2579.0	2269.0	d	10	38	0	circle	-30	76	-0.0026725962901684	-0.0013085208840213	-0.000179781036069	3.5184911217173032e-06	-3.38093403608162e-05	-8.985218729417584e-07	0.0
2022-09-27	a062	j	10.0	54.0	0.0	0.0	2.45	2.15	33364.5351690296	10988.84447875007	6310.894483357162	11413.301433820545	15.13130846668009	8.544980154549044	2.453691478754729	5.083875917069284	2287.0	1316.0	2579.0	2269.0	d	10	38	0	circle	-30	77	0.0029863380791303	0.0002125617936861	0.0001464218825722	3.773959474267508e-06	-4.6304508213713255e-05	-8.021208760128931e-06	0.0
2022-09-27	a062	j	10.0	54.0	0.0	0.0	2.45	2.15	33364.5351690296	10988.84447875007	6310.894483357162	11413.301433820545	15.13130846668009	8.544980154549044	2.453691478754729	5.083875917069284	2287.0	1316.0	2579.0	2269.0	d	10	38	0	circle	-30	78	-0.0016786234570724	0.0008312098943372	0.000254798107192	4.169362898360753e-06	-5.759245757900249e-05	-1.445010752606313e-05	0.0
2022-09-27	a062	j	10.0	54.0	0.0	0.0	2.45	2.15	33364.5351690296	10988.84447875007	6310.894483357162	11413.301433820545	15.13130846668009	8.544980154549044	2.453691478754729	5.083875917069284	2287.0	1316.0	2579.0	2269.0	d	10	38	0	circle	-30	79	0.0006516766468739	2.5431704031094e-05	0.0003962817161539	4.551322018944091e-06	-6.723128184530193e-05	-1.991175336256665e-05	0.0
2022-09-27	a062	j	10.0	54.0	0.0	0.0	2.45	2.15	33364.5351690296	10988.84447875007	6310.894483357162	11413.301433820545	15.13130846668009	8.544980154549044	2.453691478754729	5.083875917069284	2287.0	1316.0	2579.0	2269.0	d	10	38	0	circle	-30	80	0.0005014162504022	0.0008636115336377	-0.0010259030359358	4.776651669702138e-06	-7.481996219239792e-05	-2.417557935563529e-05	0.0
2022-09-27	a062	j	10.0	54.0	0.0	0.0	2.45	2.15	33364.5351690296	10988.84447875007	6310.894483357162	11413.301433820545	15.13130846668009	8.544980154549044	2.453691478754729	5.083875917069284	2287.0	1316.0	2579.0	2269.0	d	10	38	0	circle	-30	81	-0.0007663919861865	-0.0011048749807196	-0.0013881143603509	4.721524151552734e-06	-8.00168445548353e-05	-2.7067700024280103e-05	0.0
2022-09-27	a062	j	10.0	54.0	0.0	0.0	2.45	2.15	33364.5351690296	10988.84447875007	6310.894483357162	11413.301433820545	15.13130846668009	8.544980154549044	2.453691478754729	5.083875917069284	2287.0	1316.0	2579.0	2269.0	d	10	38	0	circle	-30	82	0.0005564422795005	-0.0005558806199628	0.0005317559420182	4.289136609594429e-06	-8.256356258505782e-05	-2.8482432226217954e-05	0.0
2022-09-27	a062	j	10.0	54.0	0.0	0.0	2.45	2.15	33364.5351690296	10988.84447875007	6310.894483357162	11413.301433820545	15.13130846668009	8.544980154549044	2.453691478754729	5.083875917069284	2287.0	1316.0	2579.0	2269.0	d	10	38	0	circle	-30	83	-0.0018687674796259	-0.0033322506008311	-0.0001518145624047	3.416808209486748e-06	-8.230997947324118e-05	-2.83868773491403e-05	0.0
2022-09-27	a062	j	10.0	54.0	0.0	0.0	2.45	2.15	33364.5351690296	10988.84447875007	6310.894483357162	11413.301433820545	15.13130846668009	8.544980154549044	2.453691478754729	5.083875917069284	2287.0	1316.0	2579.0	2269.0	d	10	38	0	circle	-30	84	0.0060067839633099	-0.0008323322988853	-0.0013899113572253	2.083723393732965e-06	-7.923144750258382e-05	-2.681761874889139e-05	0.0
2022-09-27	a062	j	10.0	54.0	0.0	0.0	2.45	2.15	33364.5351690296	10988.84447875007	6310.894483357162	11413.301433820545	15.13130846668009	8.544980154549044	2.453691478754729	5.083875917069284	2287.0	1316.0	2579.0	2269.0	d	10	38	0	circle	-30	85	-0.0029635159651323	0.002490258994779	-0.0005704219458922	3.1675390053871305e-07	-7.342947614203235e-05	-2.3871387699910725e-05	0.0
2022-09-27	a062	j	10.0	54.0	0.0	0.0	2.45	2.15	33364.5351690296	10988.84447875007	6310.894483357162	11413.301433820545	15.13130846668009	8.544980154549044	2.453691478754729	5.083875917069284	2287.0	1316.0	2579.0	2269.0	d	10	38	0	circle	-30	86	-0.0013480749663716	-0.0015761162028709	0.0024836196656066	-1.8126660178058092e-06	-6.51146407907899e-05	-1.9689917963765023e-05	0.0
2022-09-27	a062	j	10.0	54.0	0.0	0.0	2.45	2.15	33364.5351690296	10988.84447875007	6310.894483357162	11413.301433820545	15.13130846668009	8.544980154549044	2.453691478754729	5.083875917069284	2287.0	1316.0	2579.0	2269.0	d	10	38	0	circle	-30	87	0.0013167303281514	0.0013268016045677	-0.0002827614794661	-4.201963088852863e-06	-5.458072166980526e-05	-1.443991473213178e-05	0.0
2022-09-27	a062	j	10.0	54.0	0.0	0.0	2.45	2.15	33364.5351690296	10988.84447875007	6310.894483357162	11413.301433820545	15.13130846668009	8.544980154549044	2.453691478754729	5.083875917069284	2287.0	1316.0	2579.0	2269.0	d	10	38	0	circle	-30	88	0.0020614711201794	-0.0001321077206855	3.6028105895599e-05	-6.733204102866687e-06	-4.218015863340168e-05	-8.294075398261116e-06	0.0
2022-09-27	a062	j	10.0	54.0	0.0	0.0	2.45	2.15	33364.5351690296	10988.84447875007	6310.894483357162	11413.301433820545	15.13130846668009	8.544980154549044	2.453691478754729	5.083875917069284	2287.0	1316.0	2579.0	2269.0	d	10	38	0	circle	-30	89	-0.010482256353254	0.0006980144411044	0.0019947946975682	-9.285197288822632e-06	-2.830458518378925e-05	-1.4196678021335077e-06	0.0
2022-09-27	a062	j	10.0	54.0	0.0	0.0	2.45	2.15	33364.5351690296	10988.84447875007	6310.894483357162	11413.301433820545	15.13130846668009	8.544980154549044	2.453691478754729	5.083875917069284	2287.0	1316.0	2579.0	2269.0	d	10	38	0	circle	-30	90	0.0081391026270084	-0.0015928834162104	-0.0020600249856792	-1.17386506763914e-05	-1.3370357781103034e-05	6.023833732999923e-06	0.0
2022-09-27	a062	j	10.0	54.0	0.0	0.0	2.45	2.15	33364.5351690296	10988.84447875007	6310.894483357162	11413.301433820545	15.13130846668009	8.544980154549044	2.453691478754729	5.083875917069284	2287.0	1316.0	2579.0	2269.0	d	10	38	0	circle	-30	91	0.0015152260096808	0.0017215701883536	-0.0002721413449572	-1.396789862771988e-05	2.1922180180878118e-06	1.388031708053584e-05	0.0
2022-09-27	a062	j	10.0	54.0	0.0	0.0	2.45	2.15	33364.5351690296	10988.84447875007	6310.894483357162	11413.301433820545	15.13130846668009	8.544980154549044	2.453691478754729	5.083875917069284	2287.0	1316.0	2579.0	2269.0	d	10	38	0	circle	-30	92	-0.000332395056876	-0.0004919154586533	0.0004940321411163	-1.582294823608025e-05	1.7948219360195466e-05	2.199040344589899e-05	0.0
2022-09-27	a062	j	10.0	54.0	0.0	0.0	2.45	2.15	33364.5351690296	10988.84447875007	6310.894483357162	11413.301433820545	15.13130846668009	8.544980154549044	2.453691478754729	5.083875917069284	2287.0	1316.0	2579.0	2269.0	d	10	38	0	circle	-30	93	-0.001029698154203	-0.0006570151047786	0.0003198581567837	-1.7120954561564374e-05	3.346691811049098e-05	3.018780043968238e-05	0.0
2022-09-27	a062	j	10.0	54.0	0.0	0.0	2.45	2.15	33364.5351690296	10988.84447875007	6310.894483357162	11413.301433820545	15.13130846668009	8.544980154549044	2.453691478754729	5.083875917069284	2287.0	1316.0	2579.0	2269.0	d	10	38	0	circle	-30	94	0.0005438457259612	-9.7128548980186e-05	-0.0008200932211539	-1.765713756956149e-05	4.832987366521124e-05	3.829963056808353e-05	0.0
2022-09-27	a062	j	10.0	54.0	0.0	0.0	2.45	2.15	33364.5351690296	10988.84447875007	6310.894483357162	11413.301433820545	15.13130846668009	8.544980154549044	2.453691478754729	5.083875917069284	2287.0	1316.0	2579.0	2269.0	d	10	38	0	circle	-30	95	-0.0001232062862417	6.5301620484305e-05	0.0005834717807967	-1.7225944078681532e-05	6.214006758571929e-05	4.614807086896816e-05	0.0
2022-09-27	a062	j	10.0	54.0	0.0	0.0	2.45	2.15	33364.5351690296	10988.84447875007	6310.894483357162	11413.301433820545	15.13130846668009	8.544980154549044	2.453691478754729	5.083875917069284	2287.0	1316.0	2579.0	2269.0	d	10	38	0	circle	-30	96	0.0007459062781561	0.000686209041196	-0.0011723468298392	-1.5642417420116718e-05	7.453442973385235e-05	5.355241695756786e-05	0.0
2022-09-27	a062	j	10.0	54.0	0.0	0.0	2.45	2.15	33364.5351690296	10988.84447875007	6310.894483357162	11413.301433820545	15.13130846668009	8.544980154549044	2.453691478754729	5.083875917069284	2287.0	1316.0	2579.0	2269.0	d	10	38	0	circle	-30	97	-0.0018634701369509	-0.0010170523598914	-0.0001102364346805	-1.2762806684195072e-05	8.519921384855404e-05	6.0333462245254274e-05	0.0
2022-09-27	a062	j	10.0	54.0	0.0	0.0	2.45	2.15	33364.5351690296	10988.84447875007	6310.894483357162	11413.301433820545	15.13130846668009	8.544980154549044	2.453691478754729	5.083875917069284	2287.0	1316.0	2579.0	2269.0	d	10	38	0	circle	-30	98	-0.0011904535077345	0.0004992870521938	0.0009242300096471	-8.504949726711027e-06	9.38862771674176e-05	6.632226701845199e-05	0.0
2022-09-27	a062	j	10.0	54.0	0.0	0.0	2.45	2.15	33364.5351690296	10988.84447875007	6310.894483357162	11413.301433820545	15.13130846668009	8.544980154549044	2.453691478754729	5.083875917069284	2287.0	1316.0	2579.0	2269.0	d	10	38	0	circle	-30	99	-0.0003803243065916	0.0033774808471114	0.0006590598034793	-2.864086024267645e-06	0.000100429385388	7.137323869213756e-05	0.0
2022-09-27	a062	j	10.0	54.0	0.0	0.0	2.45	2.15	33364.5351690296	10988.84447875007	6310.894483357162	11413.301433820545	15.13130846668009	8.544980154549044	2.453691478754729	5.083875917069284	2287.0	1316.0	2579.0	2269.0	d	10	38	0	circle	-30	100	0.0005224866540189	-0.0004124500809244	0.0011782862828969	4.082057387678854e-06	0.0001047576114585	7.537767228357415e-05	0.0
2022-09-27	a062	j	10.0	54.0	0.0	0.0	2.45	2.15	33364.5351690296	10988.84447875007	6310.894483357162	11413.301433820545	15.13130846668009	8.544980154549044	2.453691478754729	5.083875917069284	2287.0	1316.0	2579.0	2269.0	d	10	38	0	circle	-30	101	0.0003773339938009	-0.0001988996316205	0.0001381721062534	1.2179853075845144e-05	0.0001068989928402	7.827176019510051e-05	0.0
2022-09-27	a062	j	10.0	54.0	0.0	0.0	2.45	2.15	33364.5351690296	10988.84447875007	6310.894483357162	11413.301433820545	15.13130846668009	8.544980154549044	2.453691478754729	5.083875917069284	2287.0	1316.0	2579.0	2269.0	d	10	38	0	circle	-30	102	0.0006248394643302	-9.179256212845e-06	-0.0002210399014284	2.121231317202934e-05	0.0001069709024926	8.003534029368321e-05	0.0
2022-09-27	a062	j	10.0	54.0	0.0	0.0	2.45	2.15	33364.5351690296	10988.84447875007	6310.894483357162	11413.301433820545	15.13130846668009	8.544980154549044	2.453691478754729	5.083875917069284	2287.0	1316.0	2579.0	2269.0	d	10	38	0	circle	-30	103	-0.0004457712554108	0.0010651352053199	0.0003429193543958	3.091058703859168e-05	0.0001051619083874	8.068227824223542e-05	0.0
2022-09-27	a062	j	10.0	54.0	0.0	0.0	2.45	2.15	33364.5351690296	10988.84447875007	6310.894483357162	11413.301433820545	15.13130846668009	8.544980154549044	2.453691478754729	5.083875917069284	2287.0	1316.0	2579.0	2269.0	d	10	38	0	circle	-30	104	-0.0008884811650537	-0.0005875048726566	-0.0001857153973948	4.096144359121396e-05	0.0001017113702933	8.024635454768119e-05	0.0
2022-09-27	a062	j	10.0	54.0	0.0	0.0	2.45	2.15	33364.5351690296	10988.84447875007	6310.894483357162	11413.301433820545	15.13130846668009	8.544980154549044	2.453691478754729	5.083875917069284	2287.0	1316.0	2579.0	2269.0	d	10	38	0	circle	-30	105	-0.0008722019151174	0.0007329509865559	-0.0003166610955705	5.101317747422257e-05	9.688804701639522e-05	7.8766195259803e-05	0.0
2022-09-27	a062	j	10.0	54.0	0.0	0.0	2.45	2.15	33364.5351690296	10988.84447875007	6310.894483357162	11413.301433820545	15.13130846668009	8.544980154549044	2.453691478754729	5.083875917069284	2287.0	1316.0	2579.0	2269.0	d	10	38	0	circle	-30	106	-0.000861562418438	0.00056869708402	0.0007000430129992	6.068583374063754e-05	9.096655043751276e-05	7.627104562073735e-05	0.0
2022-09-27	a062	j	10.0	54.0	0.0	0.0	2.45	2.15	33364.5351690296	10988.84447875007	6310.894483357162	11413.301433820545	15.13130846668009	8.544980154549044	2.453691478754729	5.083875917069284	2287.0	1316.0	2579.0	2269.0	d	10	38	0	circle	-30	107	0.0030886669144059	-0.0015323574894799	-0.0012140464727543	6.959048982856325e-05	8.4201327383679e-05	7.276811394440283e-05	0.0
2022-09-27	a062	j	10.0	54.0	0.0	0.0	2.45	2.15	33364.5351690296	10988.84447875007	6310.894483357162	11413.301433820545	15.13130846668009	8.544980154549044	2.453691478754729	5.083875917069284	2287.0	1316.0	2579.0	2269.0	d	10	38	0	circle	-30	108	0.0014229926989841	-0.0026453092937423	-0.0015999040864422	7.73554374278775e-05	7.67999829726844e-05	6.823244819418555e-05	0.0
2022-09-27	a062	j	10.0	54.0	0.0	0.0	2.45	2.15	33364.5351690296	10988.84447875007	6310.894483357162	11413.301433820545	15.13130846668009	8.544980154549044	2.453691478754729	5.083875917069284	2287.0	1316.0	2579.0	2269.0	d	10	38	0	circle	-30	109	0.0007537544226581	-0.0031153746080052	-0.0014883726387946	8.364863743446968e-05	6.890322084105615e-05	6.26029081816822e-05	0.0
2022-09-27	a062	j	10.0	54.0	0.0	0.0	2.45	2.15	33364.5351690296	10988.84447875007	6310.894483357162	11413.301433820545	15.13130846668009	8.544980154549044	2.453691478754729	5.083875917069284	2287.0	1316.0	2579.0	2269.0	d	10	38	0	circle	-30	110	-0.0038621438913126	0.0026166908104041	-0.0002590208220444	8.818583763127448e-05	6.058365592786894e-05	5.579088932400347e-05	0.0
2022-09-27	a062	j	10.0	54.0	0.0	0.0	2.45	2.15	33364.5351690296	10988.84447875007	6310.894483357162	11413.301433820545	15.13130846668009	8.544980154549044	2.453691478754729	5.083875917069284	2287.0	1316.0	2579.0	2269.0	d	10	38	0	circle	-30	111	0.0013273440721037	0.0026024849906454	0.0026919091242283	9.072601783224108e-05	5.186959407099621e-05	4.770611480489226e-05	0.0
2022-09-27	a062	j	10.0	54.0	0.0	0.0	2.45	2.15	33364.5351690296	10988.84447875007	6310.894483357162	11413.301433820545	15.13130846668009	8.544980154549044	2.453691478754729	5.083875917069284	2287.0	1316.0	2579.0	2269.0	d	10	38	0	circle	-30	112	-0.0021374189480453	-0.0008859474650242	0.0013229241597052	9.10676156091932e-05	4.278331244192701e-05	3.829447829231696e-05	0.0
2022-09-27	a062	j	10.0	54.0	0.0	0.0	2.45	2.15	33364.5351690296	10988.84447875007	6310.894483357162	11413.301433820545	15.13130846668009	8.544980154549044	2.453691478754729	5.083875917069284	2287.0	1316.0	2579.0	2269.0	d	10	38	0	circle	-30	113	0.0012056615984274	0.0012292750641644	0.0005302492657054	8.905700602363597e-05	3.337475570118203e-05	2.7574219193085287e-05	0.0
2022-09-27	a062	j	10.0	54.0	0.0	0.0	2.45	2.15	33364.5351690296	10988.84447875007	6310.894483357162	11413.301433820545	15.13130846668009	8.544980154549044	2.453691478754729	5.083875917069284	2287.0	1316.0	2579.0	2269.0	d	10	38	0	circle	-30	114	0.0009012812388156	0.001052084159267	0.0006201321915863	8.4610067113695e-05	2.3740546752664403e-05	1.5657821484886255e-05	0.0
2022-09-27	a062	j	10.0	54.0	0.0	0.0	2.45	2.15	33364.5351690296	10988.84447875007	6310.894483357162	11413.301433820545	15.13130846668009	8.544980154549044	2.453691478754729	5.083875917069284	2287.0	1316.0	2579.0	2269.0	d	10	38	0	circle	-30	115	0.0040323488144803	-1.350038558121e-05	0.0008202111716503	7.773931752512552e-05	1.402970958836972e-05	2.756351491992846e-06	0.0
2022-09-27	a062	j	10.0	54.0	0.0	0.0	2.45	2.15	33364.5351690296	10988.84447875007	6310.894483357162	11413.301433820545	15.13130846668009	8.544980154549044	2.453691478754729	5.083875917069284	2287.0	1316.0	2579.0	2269.0	d	10	38	0	circle	-30	116	-0.0016855340182562	0.0016818133420128	0.0002532394835794	6.857473365705236e-05	4.438749976327262e-06	-1.0830250591767128e-05	0.0
2022-09-27	a062	j	10.0	54.0	0.0	0.0	2.45	2.15	33364.5351690296	10988.84447875007	6310.894483357162	11413.301433820545	15.13130846668009	8.544980154549044	2.453691478754729	5.083875917069284	2287.0	1316.0	2579.0	2269.0	d	10	38	0	circle	-30	117	-0.0001665081175959	-0.0003121484998292	0.0008554045823489	5.736804691572193e-05	-4.803916313590127e-06	-2.473350322467448e-05	0.0
2022-09-27	a062	j	10.0	54.0	0.0	0.0	2.45	2.15	33364.5351690296	10988.84447875007	6310.894483357162	11413.301433820545	15.13130846668009	8.544980154549044	2.453691478754729	5.083875917069284	2287.0	1316.0	2579.0	2269.0	d	10	38	0	circle	-30	118	0.0023754381302328	-0.0007402572097339	-0.0030150239398231	4.448029041561155e-05	-1.346392241140568e-05	-3.854526658146429e-05	0.0
2022-09-27	a062	j	10.0	54.0	0.0	0.0	2.45	2.15	33364.5351690296	10988.84447875007	6310.894483357162	11413.301433820545	15.13130846668009	8.544980154549044	2.453691478754729	5.083875917069284	2287.0	1316.0	2579.0	2269.0	d	10	38	0	circle	-30	119	-0.0008159391238985	-0.0030661261707958	0.0028369337728751	3.0359832106437287e-05	-2.1333678144101472e-05	-5.18513556165389e-05	-1.578453660001381e-07
2022-09-27	a062	j	10.0	54.0	0.0	0.0	2.45	2.15	33364.5351690296	10988.84447875007	6310.894483357162	11413.301433820545	15.13130846668009	8.544980154549044	2.453691478754729	5.083875917069284	2287.0	1316.0	2579.0	2269.0	d	10	38	0	circle	-30	120	0.0016593200139093	0.0007270796069669	6.9689817917356e-05	1.5514399243845108e-05	-2.826306883061878e-05	-6.426512758094171e-05	-2.048765950647782e-05
2022-09-27	a062	j	10.0	54.0	0.0	0.0	2.45	2.15	33364.5351690296	10988.84447875007	6310.894483357162	11413.301433820545	15.13130846668009	8.544980154549044	2.453691478754729	5.083875917069284	2287.0	1316.0	2579.0	2269.0	d	10	38	0	circle	-30	121	-0.0028452714486272	-0.0014595015428117	-0.0049599629877321	4.757330428886029e-07	-3.417787456918365e-05	-7.545995869879384e-05	-4.080635108672158e-05
2022-09-27	a062	j	10.0	54.0	0.0	0.0	2.45	2.15	33364.5351690296	10988.84447875007	6310.894483357162	11413.301433820545	15.13130846668009	8.544980154549044	2.453691478754729	5.083875917069284	2287.0	1316.0	2579.0	2269.0	d	10	38	0	circle	-30	122	0.0001910592881927	-4.0716290659663e-05	-0.0001342755047558	-1.424115778803082e-05	-3.908174827131615e-05	-8.519965977851142e-05	-3.187675371916444e-05
2022-09-27	a062	j	10.0	54.0	0.0	0.0	2.45	2.15	33364.5351690296	10988.84447875007	6310.894483357162	11413.301433820545	15.13130846668009	8.544980154549044	2.453691478754729	5.083875917069284	2287.0	1316.0	2579.0	2269.0	d	10	38	0	circle	-30	123	-6.971039028701e-05	-0.0001642835070853	-0.0005643275199968	-2.8176948811949906e-05	-4.3044709496815e-05	-9.33581981876829e-05	-2.2136539878917992e-05
2022-09-27	a062	j	10.0	54.0	0.0	0.0	2.45	2.15	33364.5351690296	10988.84447875007	6310.894483357162	11413.301433820545	15.13130846668009	8.544980154549044	2.453691478754729	5.083875917069284	2287.0	1316.0	2579.0	2269.0	d	10	38	0	circle	-30	124	-0.0035485883579299	0.000851086974817	-0.0017571791853314	-4.095847243887579e-05	-4.618307722500514e-05	-9.991885427187531e-05	-1.2777304607994396e-05
2022-09-27	a062	j	10.0	54.0	0.0	0.0	2.45	2.15	33364.5351690296	10988.84447875007	6310.894483357162	11413.301433820545	15.13130846668009	8.544980154549044	2.453691478754729	5.083875917069284	2287.0	1316.0	2579.0	2269.0	d	10	38	0	circle	-30	125	-0.0045870758037851	-0.000147011575114	0.0018477759847984	-5.231593842939289e-05	-4.863549153133548e-05	-0.0001049530336423	-4.001603681633156e-06
2022-09-27	a062	j	10.0	54.0	0.0	0.0	2.45	2.15	33364.5351690296	10988.84447875007	6310.894483357162	11413.301433820545	15.13130846668009	8.544980154549044	2.453691478754729	5.083875917069284	2287.0	1316.0	2579.0	2269.0	d	10	38	0	circle	-30	126	0.0091232114683128	0.0002153832376514	0.0004239803610041	-6.208023619044081e-05	-5.053962174090813e-05	-0.0001085867372025	0.0
2022-09-27	a062	j	10.0	54.0	0.0	0.0	2.45	2.15	33364.5351690296	10988.84447875007	6310.894483357162	11413.301433820545	15.13130846668009	8.544980154549044	2.453691478754729	5.083875917069284	2287.0	1316.0	2579.0	2269.0	d	10	38	0	circle	-30	127	-0.0020864045541436	0.0016468020068861	0.0015101098122133	-7.015948813003644e-05	-5.2012797980961e-05	-0.0001109643503783	0.0
2022-09-27	a062	j	10.0	54.0	0.0	0.0	2.45	2.15	33364.5351690296	10988.84447875007	6310.894483357162	11413.301433820545	15.13130846668009	8.544980154549044	2.453691478754729	5.083875917069284	2287.0	1316.0	2579.0	2269.0	d	10	38	0	circle	-30	128	-0.0003033746627903	-0.0009710813250122	-4.6113179975713e-05	-7.65113497548707e-05	-5.313835213909916e-05	-0.0001122193478772	0.0
2022-09-27	a062	j	10.0	54.0	0.0	0.0	2.45	2.15	33364.5351690296	10988.84447875007	6310.894483357162	11413.301433820545	15.13130846668009	8.544980154549044	2.453691478754729	5.083875917069284	2287.0	1316.0	2579.0	2269.0	d	10	38	0	circle	-30	129	0.000452248135926	0.001232726679368	-0.0002813853854825	-8.113040549364913e-05	-5.39591748609137e-05	-0.0001124578475811	0.0
2022-09-27	a062	j	10.0	54.0	0.0	0.0	2.45	2.15	33364.5351690296	10988.84447875007	6310.894483357162	11413.301433820545	15.13130846668009	8.544980154549044	2.453691478754729	5.083875917069284	2287.0	1316.0	2579.0	2269.0	d	10	38	0	circle	-30	130	-0.001783077083852	-0.0002788892004253	0.0007688390736397	-8.405097176617107e-05	-5.447887646541941e-05	-0.0001117543615493	0.0
2022-09-27	a062	j	10.0	54.0	0.0	0.0	2.45	2.15	33364.5351690296	10988.84447875007	6310.894483357162	11413.301433820545	15.13130846668009	8.544980154549044	2.453691478754729	5.083875917069284	2287.0	1316.0	2579.0	2269.0	d	10	38	0	circle	-30	131	-0.0008808426723957	0.0005765669166846	0.0007307151596239	-8.535294342428751e-05	-5.4669412778032507e-05	-0.0001101557160686	0.0
2022-09-27	a062	j	10.0	54.0	0.0	0.0	2.45	2.15	33364.5351690296	10988.84447875007	6310.894483357162	11413.301433820545	15.13130846668009	8.544980154549044	2.453691478754729	5.083875917069284	2287.0	1316.0	2579.0	2269.0	d	10	38	0	circle	-30	132	-3.7382729046535e-05	9.9618857905495e-05	-0.0011147198724975	-8.516149547897073e-05	-5.448417620237976e-05	-0.0001076909408176	0.0
2022-09-27	a062	j	10.0	54.0	0.0	0.0	2.45	2.15	33364.5351690296	10988.84447875007	6310.894483357162	11413.301433820545	15.13130846668009	8.544980154549044	2.453691478754729	5.083875917069284	2287.0	1316.0	2579.0	2269.0	d	10	38	0	circle	-30	133	-0.0005336523417889	-0.0001612716838047	-0.0007802893428263	-8.363693427848803e-05	-5.387614574096792e-05	-0.0001043866213459	0.0
2022-09-27	a062	j	10.0	54.0	0.0	0.0	2.45	2.15	33364.5351690296	10988.84447875007	6310.894483357162	11413.301433820545	15.13130846668009	8.544980154549044	2.453691478754729	5.083875917069284	2287.0	1316.0	2579.0	2269.0	d	10	38	0	circle	-30	134	0.0015796925015792	-0.0018481639810831	-0.0005323965652731	-8.095534174405599e-05	-5.28198231046608e-05	-0.0001002845057062	0.0
2022-09-27	a062	j	10.0	54.0	0.0	0.0	2.45	2.15	33364.5351690296	10988.84447875007	6310.894483357162	11413.301433820545	15.13130846668009	8.544980154549044	2.453691478754729	5.083875917069284	2287.0	1316.0	2579.0	2269.0	d	10	38	0	circle	-30	135	0.0017218867101792	-0.0017106704510923	-1.9680404727646e-05	-7.728550667203637e-05	-5.1332800134664216e-05	-9.545553037091974e-05	0.0
2022-09-27	a062	j	10.0	54.0	0.0	0.0	2.45	2.15	33364.5351690296	10988.84447875007	6310.894483357162	11413.301433820545	15.13130846668009	8.544980154549044	2.453691478754729	5.083875917069284	2287.0	1316.0	2579.0	2269.0	d	10	38	0	circle	-30	136	0.0025401464074884	-0.0016284904805752	-0.0010814673480331	-7.27714551395614e-05	-4.948907123435697e-05	-9.000678463888599e-05	0.0
2022-09-27	a062	j	10.0	54.0	0.0	0.0	2.45	2.15	33364.5351690296	10988.84447875007	6310.894483357162	11413.301433820545	15.13130846668009	8.544980154549044	2.453691478754729	5.083875917069284	2287.0	1316.0	2579.0	2269.0	d	10	38	0	circle	-30	137	-0.0057662292944581	0.0015072563421805	-0.0009905264831409	-6.752993278624715e-05	-4.7416003525311785e-05	-8.408141721343148e-05	0.0
2022-09-27	a062	j	10.0	54.0	0.0	0.0	2.45	2.15	33364.5351690296	10988.84447875007	6310.894483357162	11413.301433820545	15.13130846668009	8.544980154549044	2.453691478754729	5.083875917069284	2287.0	1316.0	2579.0	2269.0	d	10	38	0	circle	-30	138	0.0046470069308041	-0.0015716289649053	0.0007029330569981	-6.166403444896061e-05	-4.52731304067419e-05	-7.785151875470145e-05	0.0
2022-09-27	a062	j	10.0	54.0	0.0	0.0	2.45	2.15	33364.5351690296	10988.84447875007	6310.894483357162	11413.301433820545	15.13130846668009	8.544980154549044	2.453691478754729	5.083875917069284	2287.0	1316.0	2579.0	2269.0	d	10	38	0	circle	-30	139	-0.001296692872718	0.0029797656379324	-0.0002592604852994	-5.528403165502248e-05	-4.321902439675398e-05	-7.150362337214402e-05	0.0
2022-09-27	a062	j	10.0	54.0	0.0	0.0	2.45	2.15	33364.5351690296	10988.84447875007	6310.894483357162	11413.301433820545	15.13130846668009	8.544980154549044	2.453691478754729	5.083875917069284	2287.0	1316.0	2579.0	2269.0	d	10	38	0	circle	-30	140	-0.0086332559122416	0.0003462065756392	-0.0008837210880241	-4.852636377706605e-05	-4.137609953569125e-05	-6.521869431108563e-05	0.0
2022-09-27	a062	j	10.0	54.0	0.0	0.0	2.45	2.15	33364.5351690296	10988.84447875007	6310.894483357162	11413.301433820545	15.13130846668009	8.544980154549044	2.453691478754729	5.083875917069284	2287.0	1316.0	2579.0	2269.0	d	10	38	0	circle	-30	141	0.0083073481998384	0.0017409222912707	0.0035228551633828	-4.156416687761585e-05	-3.980280666649658e-05	-5.915020874148755e-05	0.0
2022-09-27	a062	j	10.0	54.0	0.0	0.0	2.45	2.15	33364.5351690296	10988.84447875007	6310.894483357162	11413.301433820545	15.13130846668009	8.544980154549044	2.453691478754729	5.083875917069284	2287.0	1316.0	2579.0	2269.0	d	10	38	0	circle	-30	142	-0.004310124648191	0.0014577536651593	-0.0027326235356067	-3.4601470015947816e-05	-3.848087265311371e-05	-5.340415828291403e-05	0.0
2022-09-27	a062	j	10.0	54.0	0.0	0.0	2.45	2.15	33364.5351690296	10988.84447875007	6310.894483357162	11413.301433820545	15.13130846668009	8.544980154549044	2.453691478754729	5.083875917069284	2287.0	1316.0	2579.0	2269.0	d	10	38	0	circle	-30	143	0.0018649194854903	-0.0015586526525906	0.0037094006098881	-2.785163914898444e-05	-3.732146934268459e-05	-4.8025228924089485e-05	0.0
2022-09-27	a062	j	10.0	54.0	0.0	0.0	2.45	2.15	33364.5351690296	10988.84447875007	6310.894483357162	11413.301433820545	15.13130846668009	8.544980154549044	2.453691478754729	5.083875917069284	2287.0	1316.0	2579.0	2269.0	d	10	38	0	circle	-30	144	-3.0542465402073e-07	-0.0010138145457601	-0.0001749954430368	-2.151171297090189e-05	-3.618810652042205e-05	-4.2992781141610445e-05	0.0
2022-09-27	a062	j	10.0	54.0	0.0	0.0	2.45	2.15	33364.5351690296	10988.84447875007	6310.894483357162	11413.301433820545	15.13130846668009	8.544980154549044	2.453691478754729	5.083875917069284	2287.0	1316.0	2579.0	2269.0	d	10	38	0	circle	-30	145	0.0006865790716785	0.0003395495905731	-0.0013086422877642	-1.574058709828806e-05	-3.4927526598672586e-05	-3.8228556178294894e-05	0.0
2022-09-27	a062	j	10.0	54.0	0.0	0.0	2.45	2.15	33364.5351690296	10988.84447875007	6310.894483357162	11413.301433820545	15.13130846668009	8.544980154549044	2.453691478754729	5.083875917069284	2287.0	1316.0	2579.0	2269.0	d	10	38	0	circle	-30	146	0.0008341532509828	-0.0001863713776696	-0.0002632699012758	-1.0642095405572674e-05	-3.339834615566069e-05	-3.3615266241939834e-05	0.0
2022-09-27	a062	j	10.0	54.0	0.0	0.0	2.45	2.15	33364.5351690296	10988.84447875007	6310.894483357162	11413.301433820545	15.13130846668009	8.544980154549044	2.453691478754729	5.083875917069284	2287.0	1316.0	2579.0	2269.0	d	10	38	0	circle	-30	147	0.0010766440765947	-0.0014436467920923	-0.0003199729228239	-6.254792091123528e-06	-3.149296602542519e-05	-2.9020056857772112e-05	0.0
2022-09-27	a062	j	10.0	54.0	0.0	0.0	2.45	2.15	33364.5351690296	10988.84447875007	6310.894483357162	11413.301433820545	15.13130846668009	8.544980154549044	2.453691478754729	5.083875917069284	2287.0	1316.0	2579.0	2269.0	d	10	38	0	circle	-30	148	-0.0007028433529005	-0.0010667990837396	0.0001189958838847	-2.5512187345193174e-06	-2.915315757959096e-05	-2.4314982138115123e-05	0.0
2022-09-27	a062	j	10.0	54.0	0.0	0.0	2.45	2.15	33364.5351690296	10988.84447875007	6310.894483357162	11413.301433820545	15.13130846668009	8.544980154549044	2.453691478754729	5.083875917069284	2287.0	1316.0	2579.0	2269.0	d	10	38	0	circle	-30	149	-0.0005275222034548	-0.001091522931275	7.4767009849601e-05	5.53094202422884e-07	-2.6377735217045886e-05	-1.939175450935808e-05	0.0
2022-09-27	a062	j	10.0	54.0	0.0	0.0	2.45	2.15	33364.5351690296	10988.84447875007	6310.894483357162	11413.301433820545	15.13130846668009	8.544980154549044	2.453691478754729	5.083875917069284	2287.0	1316.0	2579.0	2269.0	d	10	38	0	circle	-30	150	0.0020430087153162	0.0013505334919257	-0.0005991113269232	3.184225964492111e-06	-2.3218382840903483e-05	-1.4172956411139272e-05	0.0
2022-09-27	a062	j	10.0	54.0	0.0	0.0	2.45	2.15	33364.5351690296	10988.84447875007	6310.894483357162	11413.301433820545	15.13130846668009	8.544980154549044	2.453691478754729	5.083875917069284	2287.0	1316.0	2579.0	2269.0	d	10	38	0	circle	-30	151	0.0010826982951492	-0.0004253293127342	4.3394062890727e-06	5.491278930567321e-06	-1.976345168459745e-05	-8.62177138074474e-06	0.0
2022-09-27	a062	j	10.0	54.0	0.0	0.0	2.45	2.15	33364.5351690296	10988.84447875007	6310.894483357162	11413.301433820545	15.13130846668009	8.544980154549044	2.453691478754729	5.083875917069284	2287.0	1316.0	2579.0	2269.0	d	10	38	0	circle	-30	152	-0.0012236907335032	0.0015400603294756	-0.0015609620046371	7.6225390441319026e-06	-1.611563568520718e-05	-2.7497672551776294e-06	0.0
2022-09-27	a062	j	10.0	54.0	0.0	0.0	2.45	2.15	33364.5351690296	10988.84447875007	6310.894483357162	11413.301433820545	15.13130846668009	8.544980154549044	2.453691478754729	5.083875917069284	2287.0	1316.0	2579.0	2269.0	d	10	38	0	circle	-30	153	-0.004607925199582	-0.0002147357943305	0.0001113369189263	9.69357835370242e-06	-1.2371289139443447e-05	3.3797796419059644e-06	0.0
2022-09-27	a062	j	10.0	54.0	0.0	0.0	2.45	2.15	33364.5351690296	10988.84447875007	6310.894483357162	11413.301433820545	15.13130846668009	8.544980154549044	2.453691478754729	5.083875917069284	2287.0	1316.0	2579.0	2269.0	d	10	38	0	circle	-30	154	-0.0031574154394842	0.000599007138825	-0.0006259921886191	1.1755612251755276e-05	-8.606351125376403e-06	9.655966750503566e-06	0.0
2022-09-27	a062	j	10.0	54.0	0.0	0.0	2.45	2.15	33364.5351690296	10988.84447875007	6310.894483357162	11413.301433820545	15.13130846668009	8.544980154549044	2.453691478754729	5.083875917069284	2287.0	1316.0	2579.0	2269.0	d	10	38	0	circle	-30	155	0.0059730662792631	0.0016038070857069	0.0031605732514663	1.378264801296304e-05	-4.870453087923776e-06	1.5932292795204768e-05	0.0
2022-09-27	a062	j	10.0	54.0	0.0	0.0	2.45	2.15	33364.5351690296	10988.84447875007	6310.894483357162	11413.301433820545	15.13130846668009	8.544980154549044	2.453691478754729	5.083875917069284	2287.0	1316.0	2579.0	2269.0	d	10	38	0	circle	-30	156	-0.0004500276095897	-0.0010865753241752	-0.0021577878115186	1.5685858018246425e-05	-1.1895613546311717e-06	2.2042147109634966e-05	5.16672773675737e-06
2022-09-27	a062	j	10.0	54.0	0.0	0.0	2.45	2.15	33364.5351690296	10988.84447875007	6310.894483357162	11413.301433820545	15.13130846668009	8.544980154549044	2.453691478754729	5.083875917069284	2287.0	1316.0	2579.0	2269.0	d	10	38	0	circle	-30	157	-0.0019332200435772	-0.0009184725213744	3.9831266986722e-05	1.7340859713887977e-05	2.423123766798728e-06	2.7811049881283327e-05	8.047066400596623e-06
2022-09-27	a062	j	10.0	54.0	0.0	0.0	2.45	2.15	33364.5351690296	10988.84447875007	6310.894483357162	11413.301433820545	15.13130846668009	8.544980154549044	2.453691478754729	5.083875917069284	2287.0	1316.0	2579.0	2269.0	d	10	38	0	circle	-30	158	-0.0015700525907447	-0.0005469067063305	-0.0001180375221385	1.8609664688731164e-05	5.95168955061971e-06	3.306421789047436e-05	8.502863651123488e-06
2022-09-27	a062	j	10.0	54.0	0.0	0.0	2.45	2.15	33364.5351690296	10988.84447875007	6310.894483357162	11413.301433820545	15.13130846668009	8.544980154549044	2.453691478754729	5.083875917069284	2287.0	1316.0	2579.0	2269.0	d	10	38	0	circle	-30	159	0.0030213509486727	-0.0011372763153962	0.0006518062475354	1.9357719713028345e-05	9.364981775602848e-06	3.763418848146524e-05	8.911486992834047e-06
2022-09-27	a062	j	10.0	54.0	0.0	0.0	2.45	2.15	33364.5351690296	10988.84447875007	6310.894483357162	11413.301433820545	15.13130846668009	8.544980154549044	2.453691478754729	5.083875917069284	2287.0	1316.0	2579.0	2269.0	d	10	38	0	circle	-30	160	0.0012908839079638	0.0008901502181211	-0.000827716300561	1.947521492428311e-05	1.2613280134422023e-05	4.1371693253006766e-05	9.283198194301634e-06
2022-09-27	a062	j	10.0	54.0	0.0	0.0	2.45	2.15	33364.5351690296	10988.84447875007	6310.894483357162	11413.301433820545	15.13130846668009	8.544980154549044	2.453691478754729	5.083875917069284	2287.0	1316.0	2579.0	2269.0	d	10	38	0	circle	-30	161	0.0017259429912687	0.0010094612180829	0.0025900855569892	1.889922402482732e-05	1.5634648784614272e-05	4.415801269282805e-05	9.624139883386453e-06
2022-09-27	a062	j	10.0	54.0	0.0	0.0	2.45	2.15	33364.5351690296	10988.84447875007	6310.894483357162	11413.301433820545	15.13130846668009	8.544980154549044	2.453691478754729	5.083875917069284	2287.0	1316.0	2579.0	2269.0	d	10	38	0	circle	-30	162	-0.0010847920425318	-0.0007589000409965	-0.0012969629071317	1.7623427773148203e-05	1.836591780381477e-05	4.591523832612594e-05	9.925892749162963e-06
2022-09-27	a062	j	10.0	54.0	0.0	0.0	2.45	2.15	33364.5351690296	10988.84447875007	6310.894483357162	11413.301433820545	15.13130846668009	8.544980154549044	2.453691478754729	5.083875917069284	2287.0	1316.0	2579.0	2269.0	d	10	38	0	circle	-30	163	0.0008235672876171	-0.000299377935604	0.0002209143100857	1.5689118114999262e-05	2.0752230121044013e-05	4.661148704302719e-05	1.0170138806983912e-05
2022-09-27	a062	j	10.0	54.0	0.0	0.0	2.45	2.15	33364.5351690296	10988.84447875007	6310.894483357162	11413.301433820545	15.13130846668009	8.544980154549044	2.453691478754729	5.083875917069284	2287.0	1316.0	2579.0	2269.0	d	10	38	0	circle	-30	164	-0.002121279763561	-0.0005721022959571	-0.0005959465825974	1.3162939622278874e-05	2.275387177901667e-05	4.62609643727195e-05	1.0344152971423954e-05
2022-09-27	a062	j	10.0	54.0	0.0	0.0	2.45	2.15	33364.5351690296	10988.84447875007	6310.894483357162	11413.301433820545	15.13130846668009	8.544980154549044	2.453691478754729	5.083875917069284	2287.0	1316.0	2579.0	2269.0	d	10	38	0	circle	-30	165	0.0003836194893363	0.0003383487979472	0.000257265732451	1.011133430679224e-05	2.4354189703856262e-05	4.492267215393435e-05	1.0457148143285843e-05
2022-09-27	a062	j	10.0	54.0	0.0	0.0	2.45	2.15	33364.5351690296	10988.84447875007	6310.894483357162	11413.301433820545	15.13130846668009	8.544980154549044	2.453691478754729	5.083875917069284	2287.0	1316.0	2579.0	2269.0	d	10	38	0	circle	-30	166	-0.0032680845747977	0.0017391333058402	0.0017139044973284	6.580194199395804e-06	2.557144143100593e-05	4.270124027661321e-05	1.0549604646211475e-05
2022-09-27	a062	j	10.0	54.0	0.0	0.0	2.45	2.15	33364.5351690296	10988.84447875007	6310.894483357162	11413.301433820545	15.13130846668009	8.544980154549044	2.453691478754729	5.083875917069284	2287.0	1316.0	2579.0	2269.0	d	10	38	0	circle	-30	167	-0.0018396101566023	0.0021108075859695	0.0014115195184036	2.5867200612132524e-06	2.647142740522125e-05	3.97480333193477e-05	1.0689885852913202e-05
2022-09-27	a062	j	10.0	54.0	0.0	0.0	2.45	2.15	33364.5351690296	10988.84447875007	6310.894483357162	11413.301433820545	15.13130846668009	8.544980154549044	2.453691478754729	5.083875917069284	2287.0	1316.0	2579.0	2269.0	d	10	38	0	circle	-30	168	0.004805854120804	-0.0004739548595457	-0.0030444365665196	-1.8706201769457572e-06	2.717243176979241e-05	3.625642696396743e-05	7.213375017229259e-06
2022-09-27	a062	j	10.0	54.0	0.0	0.0	2.45	2.15	33364.5351690296	10988.84447875007	6310.894483357162	11413.301433820545	15.13130846668009	8.544980154549044	2.453691478754729	5.083875917069284	2287.0	1316.0	2579.0	2269.0	d	10	38	0	circle	-30	169	0.0008429402709106	-0.0001526808759059	0.0020503090713884	-6.785540005347007e-06	2.783515202562981e-05	3.244828239198365e-05	0.0
2022-09-27	a062	j	10.0	54.0	0.0	0.0	2.45	2.15	33364.5351690296	10988.84447875007	6310.894483357162	11413.301433820545	15.13130846668009	8.544980154549044	2.453691478754729	5.083875917069284	2287.0	1316.0	2579.0	2269.0	d	10	38	0	circle	-30	170	-0.0007953016402327	2.0824708585491e-05	-0.0008681524604345	-1.2115142944363826e-05	2.863835379364485e-05	2.8556111132049746e-05	0.0
2022-09-27	a062	j	10.0	54.0	0.0	0.0	2.45	2.15	33364.5351690296	10988.84447875007	6310.894483357162	11413.301433820545	15.13130846668009	8.544980154549044	2.453691478754729	5.083875917069284	2287.0	1316.0	2579.0	2269.0	d	10	38	0	circle	-30	171	-8.5682668417192e-06	-0.0011263608711449	0.0003873564250744	-1.7764748185636172e-05	2.974788919731865e-05	2.4806558174389223e-05	0.0
2022-09-27	a062	j	10.0	54.0	0.0	0.0	2.45	2.15	33364.5351690296	10988.84447875007	6310.894483357162	11413.301433820545	15.13130846668009	8.544980154549044	2.453691478754729	5.083875917069284	2287.0	1316.0	2579.0	2269.0	d	10	38	0	circle	-30	172	0.0007514784741276	-0.0006329551882113	-0.000143057177744	-2.3587892597743138e-05	3.128681447153742e-05	2.1405641456334643e-05	0.0
2022-09-27	a062	j	10.0	54.0	0.0	0.0	2.45	2.15	33364.5351690296	10988.84447875007	6310.894483357162	11413.301433820545	15.13130846668009	8.544980154549044	2.453691478754729	5.083875917069284	2287.0	1316.0	2579.0	2269.0	d	10	38	0	circle	-30	173	0.0001477474725027	-0.0013067117677498	-0.0017618721945917	-2.939323636774293e-05	3.33117937806826e-05	1.8524492174318645e-05	0.0
2022-09-27	a062	j	10.0	54.0	0.0	0.0	2.45	2.15	33364.5351690296	10988.84447875007	6310.894483357162	11413.301433820545	15.13130846668009	8.544980154549044	2.453691478754729	5.083875917069284	2287.0	1316.0	2579.0	2269.0	d	10	38	0	circle	-30	174	-0.0005593763478983	-6.0690126098793e-05	-0.0010484807753824	-3.495396535391517e-05	3.579970312012212e-05	1.628780107086842e-05	0.0
2022-09-27	a062	j	10.0	54.0	0.0	0.0	2.45	2.15	33364.5351690296	10988.84447875007	6310.894483357162	11413.301433820545	15.13130846668009	8.544980154549044	2.453691478754729	5.083875917069284	2287.0	1316.0	2579.0	2269.0	d	10	38	0	circle	-30	175	-0.002246791402336	-0.0011682134178958	0.0017811216211077	-4.001935438913469e-05	3.86467669341197e-05	1.4769997648973836e-05	0.0
2022-09-27	a062	j	10.0	54.0	0.0	0.0	2.45	2.15	33364.5351690296	10988.84447875007	6310.894483357162	11413.301433820545	15.13130846668009	8.544980154549044	2.453691478754729	5.083875917069284	2287.0	1316.0	2579.0	2269.0	d	10	38	0	circle	-30	176	0.0038546926060728	0.0017334225690439	-0.0001531990977633	-4.432567302143332e-05	4.16797439430257e-05	1.4001489989455757e-05	0.0
2022-09-27	a062	j	10.0	54.0	0.0	0.0	2.45	2.15	33364.5351690296	10988.84447875007	6310.894483357162	11413.301433820545	15.13130846668009	8.544980154549044	2.453691478754729	5.083875917069284	2287.0	1316.0	2579.0	2269.0	d	10	38	0	circle	-30	177	0.0004068612893073	-0.0010017505765815	-0.0007676915526388	-4.76041387369683e-05	4.467570825809494e-05	1.3980587573089393e-05	0.0
2022-09-27	a062	j	10.0	54.0	0.0	0.0	2.45	2.15	33364.5351690296	10988.84447875007	6310.894483357162	11413.301433820545	15.13130846668009	8.544980154549044	2.453691478754729	5.083875917069284	2287.0	1316.0	2579.0	2269.0	d	10	38	0	circle	-30	178	0.0004057381740186	-0.0004078237433673	0.0029079163776788	-4.959160378983611e-05	4.738554861930294e-05	1.468442513320254e-05	0.0
2022-09-27	a062	j	10.0	54.0	0.0	0.0	2.45	2.15	33364.5351690296	10988.84447875007	6310.894483357162	11413.301433820545	15.13130846668009	8.544980154549044	2.453691478754729	5.083875917069284	2287.0	1316.0	2579.0	2269.0	d	10	38	0	circle	-30	179	-0.0041795194486504	0.0012511545039826	-0.0015440521366792	-5.005248888891784e-05	4.955827868602452e-05	1.607535808931112e-05	0.0
2022-09-27	a062	j	10.0	54.0	0.0	0.0	2.45	2.15	33364.5351690296	10988.84447875007	6310.894483357162	11413.301433820545	15.13130846668009	8.544980154549044	2.453691478754729	5.083875917069284	2287.0	1316.0	2579.0	2269.0	d	10	38	0	circle	-30	180	0.002691422651407	0.0024001489311489	0.0003732556441934	-4.8809890170022526e-05	5.0965385209279456e-05	1.81012306973085e-05	0.0
2022-09-27	a062	j	10.0	54.0	0.0	0.0	2.45	2.15	33364.5351690296	10988.84447875007	6310.894483357162	11413.301433820545	15.13130846668009	8.544980154549044	2.453691478754729	5.083875917069284	2287.0	1316.0	2579.0	2269.0	d	10	38	0	circle	-30	181	-0.0014489386217944	-0.0010858634576763	-0.0004613129254111	-4.5774359071495e-05	5.14215820732802e-05	2.0689667822447863e-05	0.0
2022-09-27	a062	j	10.0	54.0	0.0	0.0	2.45	2.15	33364.5351690296	10988.84447875007	6310.894483357162	11413.301433820545	15.13130846668009	8.544980154549044	2.453691478754729	5.083875917069284	2287.0	1316.0	2579.0	2269.0	d	10	38	0	circle	-30	182	-0.0013678345846897	0.0002116149549686	-0.0004394733256751	-4.0963705435611246e-05	5.079577583984121e-05	2.374015417239252e-05	0.0
2022-09-27	a062	j	10.0	54.0	0.0	0.0	2.45	2.15	33364.5351690296	10988.84447875007	6310.894483357162	11413.301433820545	15.13130846668009	8.544980154549044	2.453691478754729	5.083875917069284	2287.0	1316.0	2579.0	2269.0	d	10	38	0	circle	-30	183	-0.0013409509254585	0.0001154088609744	-0.0004348196878801	-3.451465790386467e-05	4.901128985882464e-05	2.711853556167833e-05	0.0
2022-09-27	a062	j	10.0	54.0	0.0	0.0	2.45	2.15	33364.5351690296	10988.84447875007	6310.894483357162	11413.301433820545	15.13130846668009	8.544980154549044	2.453691478754729	5.083875917069284	2287.0	1316.0	2579.0	2269.0	d	10	38	0	circle	-30	184	-0.0013409509254585	0.0001154088609744	-0.0004348196878801	-2.6684938899329547e-05	4.604083042346337e-05	3.0656502267839644e-05	0.0
2022-09-27	a062	j	10.0	54.0	0.0	0.0	2.45	2.15	33364.5351690296	10988.84447875007	6310.894483357162	11413.301433820545	15.13130846668009	8.544980154549044	2.453691478754729	5.083875917069284	2287.0	1316.0	2579.0	2269.0	d	10	38	0	circle	-30	185	0.0006048219344175	0.0012806861140696	3.7110484256318e-06	-1.7840574955822517e-05	4.190047750270975e-05	3.415717379947568e-05	0.0
2022-09-27	a062	j	10.0	54.0	0.0	0.0	2.45	2.15	33364.5351690296	10988.84447875007	6310.894483357162	11413.301433820545	15.13130846668009	8.544980154549044	2.453691478754729	5.083875917069284	2287.0	1316.0	2579.0	2269.0	d	10	38	0	circle	-30	186	0.0005840447950812	-0.0004492112315903	0.0002311970719248	-8.427262870974985e-06	3.6641951906532565e-05	3.740678958437571e-05	0.0
2022-09-27	a062	j	10.0	54.0	0.0	0.0	2.45	2.15	33364.5351690296	10988.84447875007	6310.894483357162	11413.301433820545	15.13130846668009	8.544980154549044	2.453691478754729	5.083875917069284	2287.0	1316.0	2579.0	2269.0	d	10	38	0	circle	-30	187	0.0029599752179176	-0.0010336487612297	0.0011720999192125	1.0676250768881965e-06	3.0340886994838832e-05	4.01905966952126e-05	8.782084623485568e-06
2022-09-27	a062	j	10.0	54.0	0.0	0.0	2.45	2.15	33364.5351690296	10988.84447875007	6310.894483357162	11413.301433820545	15.13130846668009	8.544980154549044	2.453691478754729	5.083875917069284	2287.0	1316.0	2579.0	2269.0	d	10	38	0	circle	-30	188	-0.0003673680886848	-0.0031082758168598	-0.0009496497277382	1.0150698378362254e-05	2.308282569134862e-05	4.230924124978122e-05	9.075717180070351e-06
2022-09-27	a062	j	10.0	54.0	0.0	0.0	2.45	2.15	33364.5351690296	10988.84447875007	6310.894483357162	11413.301433820545	15.13130846668009	8.544980154549044	2.453691478754729	5.083875917069284	2287.0	1316.0	2579.0	2269.0	d	10	38	0	circle	-30	189	-0.0023807899819325	0.0016932589704492	0.0016008531759365	1.8345915997364e-05	1.495485469049274e-05	4.3592130368005086e-05	1.0291359680148348e-05
2022-09-27	a062	j	10.0	54.0	0.0	0.0	2.45	2.15	33364.5351690296	10988.84447875007	6310.894483357162	11413.301433820545	15.13130846668009	8.544980154549044	2.453691478754729	5.083875917069284	2287.0	1316.0	2579.0	2269.0	d	10	38	0	circle	-30	190	-0.0034638128917007	0.0015543781260317	0.000746982008303	2.520679955266764e-05	6.050645323320993e-06	4.390602624610911e-05	1.2648581370120476e-05
2022-09-27	a062	j	10.0	54.0	0.0	0.0	2.45	2.15	33364.5351690296	10988.84447875007	6310.894483357162	11413.301433820545	15.13130846668009	8.544980154549044	2.453691478754729	5.083875917069284	2287.0	1316.0	2579.0	2269.0	d	10	38	0	circle	-30	191	0.0052789425203221	0.0013161494387554	-0.0018300323037343	3.033118008711721e-05	-3.513935904993908e-06	4.3157942781063e-05	9.312826788951882e-06
2022-09-27	a062	j	10.0	54.0	0.0	0.0	2.45	2.15	33364.5351690296	10988.84447875007	6310.894483357162	11413.301433820545	15.13130846668009	8.544980154549044	2.453691478754729	5.083875917069284	2287.0	1316.0	2579.0	2269.0	d	10	38	0	circle	-30	192	0.0002784223175147	-0.0006954642278873	-0.0006951777967403	3.338922803178594e-05	-1.3587637517509544e-05	4.129285668234832e-05	0.0
2022-09-27	a062	j	10.0	54.0	0.0	0.0	2.45	2.15	33364.5351690296	10988.84447875007	6310.894483357162	11413.301433820545	15.13130846668009	8.544980154549044	2.453691478754729	5.083875917069284	2287.0	1316.0	2579.0	2269.0	d	10	38	0	circle	-30	193	0.0003245684746542	-0.0036319038943479	0.0003121327696202	3.415732508117093e-05	-2.398213102976683e-05	3.829133356977546e-05	0.0
2022-09-27	a062	j	10.0	54.0	0.0	0.0	2.45	2.15	33364.5351690296	10988.84447875007	6310.894483357162	11413.301433820545	15.13130846668009	8.544980154549044	2.453691478754729	5.083875917069284	2287.0	1316.0	2579.0	2269.0	d	10	38	0	circle	-30	194	0.0026164005721577	0.0032686121731676	0.0015417518682176	3.254103673967566e-05	-3.447696882085817e-05	3.4173442405641146e-05	0.0
2022-09-27	a062	j	10.0	54.0	0.0	0.0	2.45	2.15	33364.5351690296	10988.84447875007	6310.894483357162	11413.301433820545	15.13130846668009	8.544980154549044	2.453691478754729	5.083875917069284	2287.0	1316.0	2579.0	2269.0	d	10	38	0	circle	-30	195	-0.004782499987332	0.0006175848986965	0.0007312929046003	2.8580180527998496e-05	-4.482061817794567e-05	2.9008182079661198e-05	0.0
2022-09-27	a062	j	10.0	54.0	0.0	0.0	2.45	2.15	33364.5351690296	10988.84447875007	6310.894483357162	11413.301433820545	15.13130846668009	8.544980154549044	2.453691478754729	5.083875917069284	2287.0	1316.0	2579.0	2269.0	d	10	38	0	circle	-30	196	0.0035691288331332	-0.0003978628102195	-0.0005335530917248	2.244179290709844e-05	-5.4726803857413737e-05	2.292049255630784e-05	0.0
2022-09-27	a062	j	10.0	54.0	0.0	0.0	2.45	2.15	33364.5351690296	10988.84447875007	6310.894483357162	11413.301433820545	15.13130846668009	8.544980154549044	2.453691478754729	5.083875917069284	2287.0	1316.0	2579.0	2269.0	d	10	38	0	circle	-30	197	0.0023861925849117	-0.0002845241027126	0.0005074125856404	1.4409712828664545e-05	-6.387484951186286e-05	1.608979350824686e-05	0.0
2022-09-27	a062	j	10.0	54.0	0.0	0.0	2.45	2.15	33364.5351690296	10988.84447875007	6310.894483357162	11413.301433820545	15.13130846668009	8.544980154549044	2.453691478754729	5.083875917069284	2287.0	1316.0	2579.0	2269.0	d	10	38	0	circle	-30	198	-0.0004609805547974	0.0018951740968124	-0.0001317764461629	4.87143514577853e-06	-7.191856464802616e-05	8.740912484794572e-06	0.0
2022-09-27	a062	j	10.0	54.0	0.0	0.0	2.45	2.15	33364.5351690296	10988.84447875007	6310.894483357162	11413.301433820545	15.13130846668009	8.544980154549044	2.453691478754729	5.083875917069284	2287.0	1316.0	2579.0	2269.0	d	10	38	0	circle	-30	199	-0.0006770223166692	0.0009052262965706	0.00044004385583	-5.706126599259251e-06	-7.850196600458768e-05	1.131284691124832e-06	0.0
2022-09-27	a062	j	10.0	54.0	0.0	0.0	2.45	2.15	33364.5351690296	10988.84447875007	6310.894483357162	11413.301433820545	15.13130846668009	8.544980154549044	2.453691478754729	5.083875917069284	2287.0	1316.0	2579.0	2269.0	d	10	38	0	circle	-30	200	-0.006946900954702	-0.0009102476827645	0.0014013092331769	-1.6814281632148905e-05	-8.328267427496443e-05	-6.464017793341446e-06	0.0
2022-09-27	a062	j	10.0	54.0	0.0	0.0	2.45	2.15	33364.5351690296	10988.84447875007	6310.894483357162	11413.301433820545	15.13130846668009	8.544980154549044	2.453691478754729	5.083875917069284	2287.0	1316.0	2579.0	2269.0	d	10	39	0	circle	-30	0	0.0008655358430611	-0.0011310493406045	-0.0006487986095937	4.078591040723231e-05	-8.430795963845889e-06	-4.0078936688833605e-05	0.0
2022-09-27	a062	j	10.0	54.0	0.0	0.0	2.45	2.15	33364.5351690296	10988.84447875007	6310.894483357162	11413.301433820545	15.13130846668009	8.544980154549044	2.453691478754729	5.083875917069284	2287.0	1316.0	2579.0	2269.0	d	10	39	0	circle	-30	1	0.001495568929804	0.000270515066512	-0.0005109117331371	5.380790298721569e-05	-6.629358843983419e-06	-2.6954063590209843e-05	0.0
2022-09-27	a062	j	10.0	54.0	0.0	0.0	2.45	2.15	33364.5351690296	10988.84447875007	6310.894483357162	11413.301433820545	15.13130846668009	8.544980154549044	2.453691478754729	5.083875917069284	2287.0	1316.0	2579.0	2269.0	d	10	39	0	circle	-30	2	-0.0013276876587129	0.0005740805677999	-0.0009892285123928	6.567199195207657e-05	-4.481849878312645e-06	-1.422307311378985e-05	0.0
2022-09-27	a062	j	10.0	54.0	0.0	0.0	2.45	2.15	33364.5351690296	10988.84447875007	6310.894483357162	11413.301433820545	15.13130846668009	8.544980154549044	2.453691478754729	5.083875917069284	2287.0	1316.0	2579.0	2269.0	d	10	39	0	circle	-30	3	-0.0002907002587596	-0.0053808529194107	0.0010730849737103	7.642234062138336e-05	-1.97058770438516e-06	-2.1161967400667388e-06	0.0
2022-09-27	a062	j	10.0	54.0	0.0	0.0	2.45	2.15	33364.5351690296	10988.84447875007	6310.894483357162	11413.301433820545	15.13130846668009	8.544980154549044	2.453691478754729	5.083875917069284	2287.0	1316.0	2579.0	2269.0	d	10	39	0	circle	-30	4	0.0014271384400488	0.0052998697457733	-0.0030743972015505	8.612958079558785e-05	8.711585136286759e-07	9.155438209481522e-06	0.0
2022-09-27	a062	j	10.0	54.0	0.0	0.0	2.45	2.15	33364.5351690296	10988.84447875007	6310.894483357162	11413.301433820545	15.13130846668009	8.544980154549044	2.453691478754729	5.083875917069284	2287.0	1316.0	2579.0	2269.0	d	10	39	0	circle	-30	5	-0.0011907595583471	-0.004737765753291	0.0001650046250686	9.488169710279988e-05	3.95548679105919e-06	1.940819411489248e-05	0.0
2022-09-27	a062	j	10.0	54.0	0.0	0.0	2.45	2.15	33364.5351690296	10988.84447875007	6310.894483357162	11413.301433820545	15.13130846668009	8.544980154549044	2.453691478754729	5.083875917069284	2287.0	1316.0	2579.0	2269.0	d	10	39	0	circle	-30	6	0.0010173720665854	-0.0006339433441582	0.0030902598735715	0.0001027762068318	7.147578142811995e-06	2.850356471762417e-05	0.0
2022-09-27	a062	j	10.0	54.0	0.0	0.0	2.45	2.15	33364.5351690296	10988.84447875007	6310.894483357162	11413.301433820545	15.13130846668009	8.544980154549044	2.453691478754729	5.083875917069284	2287.0	1316.0	2579.0	2269.0	d	10	39	0	circle	-30	7	0.0007251974322256	-9.0701360767714e-05	0.0008708024215335	0.0001099120514743	1.0284350151095112e-05	3.637306173118401e-05	0.0
2022-09-27	a062	j	10.0	54.0	0.0	0.0	2.45	2.15	33364.5351690296	10988.84447875007	6310.894483357162	11413.301433820545	15.13130846668009	8.544980154549044	2.453691478754729	5.083875917069284	2287.0	1316.0	2579.0	2269.0	d	10	39	0	circle	-30	8	0.0006555693928895	0.003489705688673	0.001361680878534	0.0001163794075484	1.320589274745389e-05	4.303968278226648e-05	0.0
2022-09-27	a062	j	10.0	54.0	0.0	0.0	2.45	2.15	33364.5351690296	10988.84447875007	6310.894483357162	11413.301433820545	15.13130846668009	8.544980154549044	2.453691478754729	5.083875917069284	2287.0	1316.0	2579.0	2269.0	d	10	39	0	circle	-30	9	0.0006634896614625	0.0031230316089106	0.0013315778728535	0.0001222448179981	1.5795240381305817e-05	4.862329066801699e-05	0.0
2022-09-27	a062	j	10.0	54.0	0.0	0.0	2.45	2.15	33364.5351690296	10988.84447875007	6310.894483357162	11413.301433820545	15.13130846668009	8.544980154549044	2.453691478754729	5.083875917069284	2287.0	1316.0	2579.0	2269.0	d	10	39	0	circle	-30	10	-0.0070334935624336	0.000223428392149	-0.0008481433205193	0.0001275306617498	1.8009539789038303e-05	5.332532318440253e-05	0.0
2022-09-27	a062	j	10.0	54.0	0.0	0.0	2.45	2.15	33364.5351690296	10988.84447875007	6310.894483357162	11413.301433820545	15.13130846668009	8.544980154549044	2.453691478754729	5.083875917069284	2287.0	1316.0	2579.0	2269.0	d	10	39	0	circle	-30	11	-0.001041909928677	0.000949023351792	0.0009971198030116	0.0001321974288848	1.9885506661317864e-05	5.739635052802204e-05	0.0
2022-09-27	a062	j	10.0	54.0	0.0	0.0	2.45	2.15	33364.5351690296	10988.84447875007	6310.894483357162	11413.301433820545	15.13130846668009	8.544980154549044	2.453691478754729	5.083875917069284	2287.0	1316.0	2579.0	2269.0	d	10	39	0	circle	-30	12	0.006122695084922	-0.0055138616759574	-0.0025067579026382	0.0001361461836979	2.151727756441132e-05	6.109340133330108e-05	0.0
2022-09-27	a062	j	10.0	54.0	0.0	0.0	2.45	2.15	33364.5351690296	10988.84447875007	6310.894483357162	11413.301433820545	15.13130846668009	8.544980154549044	2.453691478754729	5.083875917069284	2287.0	1316.0	2579.0	2269.0	d	10	39	0	circle	-30	13	0.0037797035225259	0.0042699351385377	-0.0023616704608959	0.0001392470017022	2.3020848333136428e-05	6.4635809768949e-05	0.0
2022-09-27	a062	j	10.0	54.0	0.0	0.0	2.45	2.15	33364.5351690296	10988.84447875007	6310.894483357162	11413.301433820545	15.13130846668009	8.544980154549044	2.453691478754729	5.083875917069284	2287.0	1316.0	2579.0	2269.0	d	10	39	0	circle	-30	14	-0.0057582874648305	-0.002756049037231	0.0012496844664722	0.0001413724847218	2.4502444273390517e-05	6.816999885307472e-05	0.0
2022-09-27	a062	j	10.0	54.0	0.0	0.0	2.45	2.15	33364.5351690296	10988.84447875007	6310.894483357162	11413.301433820545	15.13130846668009	8.544980154549044	2.453691478754729	5.083875917069284	2287.0	1316.0	2579.0	2269.0	d	10	39	0	circle	-30	15	0.0041756407806976	-0.0015913601040064	-0.0010828742469107	0.0001424115675974	2.6038065663639724e-05	7.175133695302733e-05	0.0
2022-09-27	a062	j	10.0	54.0	0.0	0.0	2.45	2.15	33364.5351690296	10988.84447875007	6310.894483357162	11413.301433820545	15.13130846668009	8.544980154549044	2.453691478754729	5.083875917069284	2287.0	1316.0	2579.0	2269.0	d	10	39	0	circle	-30	16	-0.0023057195992661	-0.0017635613284821	-0.0032148371559085	0.0001422639202949	2.7663849323375795e-05	7.534376969053266e-05	0.0
2022-09-27	a062	j	10.0	54.0	0.0	0.0	2.45	2.15	33364.5351690296	10988.84447875007	6310.894483357162	11413.301433820545	15.13130846668009	8.544980154549044	2.453691478754729	5.083875917069284	2287.0	1316.0	2579.0	2269.0	d	10	39	0	circle	-30	17	-0.0013796917863043	0.0051265967712275	0.0024659203930699	0.0001408306313462	2.9379286442344268e-05	7.883416247237872e-05	0.0
2022-09-27	a062	j	10.0	54.0	0.0	0.0	2.45	2.15	33364.5351690296	10988.84447875007	6310.894483357162	11413.301433820545	15.13130846668009	8.544980154549044	2.453691478754729	5.083875917069284	2287.0	1316.0	2579.0	2269.0	d	10	39	0	circle	-30	18	-0.0010177650044966	0.0008374916147238	0.0008081878322224	0.0001380113072809	3.116222431220296e-05	8.20601404118243e-05	0.0
2022-09-27	a062	j	10.0	54.0	0.0	0.0	2.45	2.15	33364.5351690296	10988.84447875007	6310.894483357162	11413.301433820545	15.13130846668009	8.544980154549044	2.453691478754729	5.083875917069284	2287.0	1316.0	2579.0	2269.0	d	10	39	0	circle	-30	19	0.001708318851171	-0.0014432533142689	0.0014485861161731	0.0001337126702667	3.298213378843207e-05	8.484670481278075e-05	0.0
2022-09-27	a062	j	10.0	54.0	0.0	0.0	2.45	2.15	33364.5351690296	10988.84447875007	6310.894483357162	11413.301433820545	15.13130846668009	8.544980154549044	2.453691478754729	5.083875917069284	2287.0	1316.0	2579.0	2269.0	d	10	39	0	circle	-30	20	0.0043083008878855	-0.0017686328523895	0.001888522683026	0.0001278696407129	3.4798162333443e-05	8.703963720059603e-05	0.0
2022-09-27	a062	j	10.0	54.0	0.0	0.0	2.45	2.15	33364.5351690296	10988.84447875007	6310.894483357162	11413.301433820545	15.13130846668009	8.544980154549044	2.453691478754729	5.083875917069284	2287.0	1316.0	2579.0	2269.0	d	10	39	0	circle	-30	21	-0.0002270486583036	0.0007620825882911	-0.0009764438710392	0.0001204683741275	3.654578511559811e-05	8.852473260701278e-05	0.0
2022-09-27	a062	j	10.0	54.0	0.0	0.0	2.45	2.15	33364.5351690296	10988.84447875007	6310.894483357162	11413.301433820545	15.13130846668009	8.544980154549044	2.453691478754729	5.083875917069284	2287.0	1316.0	2579.0	2269.0	d	10	39	0	circle	-30	22	-0.001374561420249	-5.6065688939e-05	0.0008296439501092	0.0001115546314212	3.812617227150509e-05	8.923026271691792e-05	0.0
2022-09-27	a062	j	10.0	54.0	0.0	0.0	2.45	2.15	33364.5351690296	10988.84447875007	6310.894483357162	11413.301433820545	15.13130846668009	8.544980154549044	2.453691478754729	5.083875917069284	2287.0	1316.0	2579.0	2269.0	d	10	39	0	circle	-30	23	-0.0012173332258183	1.0314509867228e-06	0.0006771919866372	0.0001012223486372	3.9404585573359385e-05	8.911701427613917e-05	0.0
2022-09-27	a062	j	10.0	54.0	0.0	0.0	2.45	2.15	33364.5351690296	10988.84447875007	6310.894483357162	11413.301433820545	15.13130846668009	8.544980154549044	2.453691478754729	5.083875917069284	2287.0	1316.0	2579.0	2269.0	d	10	39	0	circle	-30	24	0.0020038442222543	-0.0007481918786268	0.000663766250466	8.959370915892004e-05	4.021424617729408e-05	8.816123615714761e-05	0.0
2022-09-27	a062	j	10.0	54.0	0.0	0.0	2.45	2.15	33364.5351690296	10988.84447875007	6310.894483357162	11413.301433820545	15.13130846668009	8.544980154549044	2.453691478754729	5.083875917069284	2287.0	1316.0	2579.0	2269.0	d	10	39	0	circle	-30	25	-0.0004676115752703	-0.002222748931578	-0.0035126399486838	7.680328302016961e-05	4.0362784659689976e-05	8.633290931289629e-05	0.0
2022-09-27	a062	j	10.0	54.0	0.0	0.0	2.45	2.15	33364.5351690296	10988.84447875007	6310.894483357162	11413.301433820545	15.13130846668009	8.544980154549044	2.453691478754729	5.083875917069284	2287.0	1316.0	2579.0	2269.0	d	10	39	0	circle	-30	26	-0.0001232466413456	0.0008830168631992	-0.0026065724399735	6.298722931871435e-05	3.9644439832484434e-05	8.357339188484368e-05	0.0
2022-09-27	a062	j	10.0	54.0	0.0	0.0	2.45	2.15	33364.5351690296	10988.84447875007	6310.894483357162	11413.301433820545	15.13130846668009	8.544980154549044	2.453691478754729	5.083875917069284	2287.0	1316.0	2579.0	2269.0	d	10	39	0	circle	-30	27	-0.0028978920086749	0.0022156267838844	0.0025523104895881	4.827320851413812e-05	3.7862450072391415e-05	7.978350638404187e-05	0.0
2022-09-27	a062	j	10.0	54.0	0.0	0.0	2.45	2.15	33364.5351690296	10988.84447875007	6310.894483357162	11413.301433820545	15.13130846668009	8.544980154549044	2.453691478754729	5.083875917069284	2287.0	1316.0	2579.0	2269.0	d	10	39	0	circle	-30	28	-0.0016884644300149	0.0007683103841361	-0.0015904903940916	3.277356542765278e-05	3.4858802243414634e-05	7.483212473841539e-05	7.199757067347977e-06
2022-09-27	a062	j	10.0	54.0	0.0	0.0	2.45	2.15	33364.5351690296	10988.84447875007	6310.894483357162	11413.301433820545	15.13130846668009	8.544980154549044	2.453691478754729	5.083875917069284	2287.0	1316.0	2579.0	2269.0	d	10	39	0	circle	-30	29	0.0016293172498406	0.0004044455481113	0.0003892840180865	1.6591494346817693e-05	3.054027521359948e-05	6.85828915840478e-05	2.145112202363064e-05
2022-09-27	a062	j	10.0	54.0	0.0	0.0	2.45	2.15	33364.5351690296	10988.84447875007	6310.894483357162	11413.301433820545	15.13130846668009	8.544980154549044	2.453691478754729	5.083875917069284	2287.0	1316.0	2579.0	2269.0	d	10	39	0	circle	-30	30	0.0018458935181547	-0.0009614477298865	0.0001702958941458	-1.5441141883385634e-07	2.489162803651116e-05	6.092923286775824e-05	3.588319341241324e-05
2022-09-27	a062	j	10.0	54.0	0.0	0.0	2.45	2.15	33364.5351690296	10988.84447875007	6310.894483357162	11413.301433820545	15.13130846668009	8.544980154549044	2.453691478754729	5.083875917069284	2287.0	1316.0	2579.0	2269.0	d	10	39	0	circle	-30	31	0.001109128618502	0.0004285748858576	0.0027597328980462	-1.729518139328077e-05	1.797685098420295e-05	5.1831214123611534e-05	1.6559181746127813e-05
2022-09-27	a062	j	10.0	54.0	0.0	0.0	2.45	2.15	33364.5351690296	10988.84447875007	6310.894483357162	11413.301433820545	15.13130846668009	8.544980154549044	2.453691478754729	5.083875917069284	2287.0	1316.0	2579.0	2269.0	d	10	39	0	circle	-30	32	0.0021772267032971	0.0003051609347584	0.0025023640069969	-3.45824861454804e-05	9.9355799230062e-06	4.134908898117443e-05	0.0
2022-09-27	a062	j	10.0	54.0	0.0	0.0	2.45	2.15	33364.5351690296	10988.84447875007	6310.894483357162	11413.301433820545	15.13130846668009	8.544980154549044	2.453691478754729	5.083875917069284	2287.0	1316.0	2579.0	2269.0	d	10	39	0	circle	-30	33	0.0040073533347562	0.0016405647281245	0.0006529469943533	-5.167915665049346e-05	9.790282550040026e-07	2.966366234430375e-05	0.0
2022-09-27	a062	j	10.0	54.0	0.0	0.0	2.45	2.15	33364.5351690296	10988.84447875007	6310.894483357162	11413.301433820545	15.13130846668009	8.544980154549044	2.453691478754729	5.083875917069284	2287.0	1316.0	2579.0	2269.0	d	10	39	0	circle	-30	34	-0.0094017495792219	0.0010197170721015	0.0005256228463916	-6.817498105730923e-05	-8.616858578928345e-06	1.7073550776066333e-05	0.0
2022-09-27	a062	j	10.0	54.0	0.0	0.0	2.45	2.15	33364.5351690296	10988.84447875007	6310.894483357162	11413.301433820545	15.13130846668009	8.544980154549044	2.453691478754729	5.083875917069284	2287.0	1316.0	2579.0	2269.0	d	10	39	0	circle	-30	35	0.0060082589885327	0.0001861494774792	-5.7485980220516e-05	-8.362265204961369e-05	-1.8527156899595493e-05	3.967929999221814e-06	0.0
2022-09-27	a062	j	10.0	54.0	0.0	0.0	2.45	2.15	33364.5351690296	10988.84447875007	6310.894483357162	11413.301433820545	15.13130846668009	8.544980154549044	2.453691478754729	5.083875917069284	2287.0	1316.0	2579.0	2269.0	d	10	39	0	circle	-30	36	-0.0026783489916691	-0.0019797818582417	-0.0005750383049441	-9.75777371445984e-05	-2.840640790931097e-05	-9.217929612239515e-06	0.0
2022-09-27	a062	j	10.0	54.0	0.0	0.0	2.45	2.15	33364.5351690296	10988.84447875007	6310.894483357162	11413.301433820545	15.13130846668009	8.544980154549044	2.453691478754729	5.083875917069284	2287.0	1316.0	2579.0	2269.0	d	10	39	0	circle	-30	37	-0.0031130416178642	0.0004217717489778	-0.0015596357265216	-0.0001096295005068	-3.792636743320827e-05	-2.205452738155436e-05	0.0
2022-09-27	a062	j	10.0	54.0	0.0	0.0	2.45	2.15	33364.5351690296	10988.84447875007	6310.894483357162	11413.301433820545	15.13130846668009	8.544980154549044	2.453691478754729	5.083875917069284	2287.0	1316.0	2579.0	2269.0	d	10	39	0	circle	-30	38	0.0029712553999575	-0.0024914274705207	-0.0016705769368215	-0.0001194209739711	-4.6813920630524696e-05	-3.41683928220522e-05	0.0
2022-09-27	a062	j	10.0	54.0	0.0	0.0	2.45	2.15	33364.5351690296	10988.84447875007	6310.894483357162	11413.301433820545	15.13130846668009	8.544980154549044	2.453691478754729	5.083875917069284	2287.0	1316.0	2579.0	2269.0	d	10	39	0	circle	-30	39	0.0018182021195765	-0.0025295819532605	-0.000877111905436	-0.000126660297019	-5.4879872901196536e-05	-4.5282299611225706e-05	0.0
2022-09-27	a062	j	10.0	54.0	0.0	0.0	2.45	2.15	33364.5351690296	10988.84447875007	6310.894483357162	11413.301433820545	15.13130846668009	8.544980154549044	2.453691478754729	5.083875917069284	2287.0	1316.0	2579.0	2269.0	d	10	39	0	circle	-30	40	-0.0029145711516057	-0.0006841263393123	-0.0054800813930767	-0.0001311281795013	-6.203111610906585e-05	-5.523788028930242e-05	0.0
2022-09-27	a062	j	10.0	54.0	0.0	0.0	2.45	2.15	33364.5351690296	10988.84447875007	6310.894483357162	11413.301433820545	15.13130846668009	8.544980154549044	2.453691478754729	5.083875917069284	2287.0	1316.0	2579.0	2269.0	d	10	39	0	circle	-30	41	-0.0050461043465546	0.0017198459562966	0.0035072065317496	-0.0001326889118395	-6.826079831165504e-05	-6.399431056813312e-05	0.0
2022-09-27	a062	j	10.0	54.0	0.0	0.0	2.45	2.15	33364.5351690296	10988.84447875007	6310.894483357162	11413.301433820545	15.13130846668009	8.544980154549044	2.453691478754729	5.083875917069284	2287.0	1316.0	2579.0	2269.0	d	10	39	0	circle	-30	42	0.0076643925069388	-0.0010867017161264	0.0012863731976204	-0.0001313016650695	-7.36183013524391e-05	-7.160095832238505e-05	0.0
2022-09-27	a062	j	10.0	54.0	0.0	0.0	2.45	2.15	33364.5351690296	10988.84447875007	6310.894483357162	11413.301433820545	15.13130846668009	8.544980154549044	2.453691478754729	5.083875917069284	2287.0	1316.0	2579.0	2269.0	d	10	39	0	circle	-30	43	-0.0039077324969718	0.0042893704796454	-0.002064716099241	-0.0001270218904102	-7.817003165321727e-05	-7.81527802480695e-05	0.0
2022-09-27	a062	j	10.0	54.0	0.0	0.0	2.45	2.15	33364.5351690296	10988.84447875007	6310.894483357162	11413.301433820545	15.13130846668009	8.544980154549044	2.453691478754729	5.083875917069284	2287.0	1316.0	2579.0	2269.0	d	10	39	0	circle	-30	44	-0.0011224021957904	-0.0003241198143822	0.0029391373549156	-0.0001199951119094	-8.1964941004178e-05	-8.374450590694382e-05	0.0
2022-09-27	a062	j	10.0	54.0	0.0	0.0	2.45	2.15	33364.5351690296	10988.84447875007	6310.894483357162	11413.301433820545	15.13130846668009	8.544980154549044	2.453691478754729	5.083875917069284	2287.0	1316.0	2579.0	2269.0	d	10	39	0	circle	-30	45	-0.0009070560473165	0.0001032421367821	0.00221586590102	-0.0001104516542067	-8.50153986409231e-05	-8.843384934993992e-05	0.0
2022-09-27	a062	j	10.0	54.0	0.0	0.0	2.45	2.15	33364.5351690296	10988.84447875007	6310.894483357162	11413.301433820545	15.13130846668009	8.544980154549044	2.453691478754729	5.083875917069284	2287.0	1316.0	2579.0	2269.0	d	10	39	0	circle	-30	46	0.0009360158351197	-0.0002775296963177	4.9370809472779e-05	-9.869905962219902e-05	-8.729697124601513e-05	-9.22180165648135e-05	0.0
2022-09-27	a062	j	10.0	54.0	0.0	0.0	2.45	2.15	33364.5351690296	10988.84447875007	6310.894483357162	11413.301433820545	15.13130846668009	8.544980154549044	2.453691478754729	5.083875917069284	2287.0	1316.0	2579.0	2269.0	d	10	39	0	circle	-30	47	0.0017356864172245	-0.000733050290453	-0.0005152895512921	-8.510528083750778e-05	-8.876184725539808e-05	-9.502859898654828e-05	0.0
2022-09-27	a062	j	10.0	54.0	0.0	0.0	2.45	2.15	33364.5351690296	10988.84447875007	6310.894483357162	11413.301433820545	15.13130846668009	8.544980154549044	2.453691478754729	5.083875917069284	2287.0	1316.0	2579.0	2269.0	d	10	39	0	circle	-30	48	0.0005439109177067	-0.0006417371128771	0.0003071540588168	-7.00774067370714e-05	-8.93565512266784e-05	-9.67456852534971e-05	0.0
2022-09-27	a062	j	10.0	54.0	0.0	0.0	2.45	2.15	33364.5351690296	10988.84447875007	6310.894483357162	11413.301433820545	15.13130846668009	8.544980154549044	2.453691478754729	5.083875917069284	2287.0	1316.0	2579.0	2269.0	d	10	39	0	circle	-30	49	-0.0018207017943516	0.0013044756541052	0.0005669594918504	-5.404708453548803e-05	-8.903736475519009e-05	-9.7223933140421e-05	0.0
2022-09-27	a062	j	10.0	54.0	0.0	0.0	2.45	2.15	33364.5351690296	10988.84447875007	6310.894483357162	11413.301433820545	15.13130846668009	8.544980154549044	2.453691478754729	5.083875917069284	2287.0	1316.0	2579.0	2269.0	d	10	39	0	circle	-30	50	-0.0015279413131197	-0.0001788601224158	0.0008305874665384	-3.746622517885489e-05	-8.77822143779888e-05	-9.632375956221436e-05	0.0
2022-09-27	a062	j	10.0	54.0	0.0	0.0	2.45	2.15	33364.5351690296	10988.84447875007	6310.894483357162	11413.301433820545	15.13130846668009	8.544980154549044	2.453691478754729	5.083875917069284	2287.0	1316.0	2579.0	2269.0	d	10	39	0	circle	-30	51	-0.0039855090894903	-0.0030085127723679	-0.0066710022250976	-2.0804038522980503e-05	-8.560155387627272e-05	-9.394582773947886e-05	0.0
2022-09-27	a062	j	10.0	54.0	0.0	0.0	2.45	2.15	33364.5351690296	10988.84447875007	6310.894483357162	11413.301433820545	15.13130846668009	8.544980154549044	2.453691478754729	5.083875917069284	2287.0	1316.0	2579.0	2269.0	d	10	39	0	circle	-30	52	0.0063472758064704	-0.0001077985786805	-0.0022742958947639	-4.531246518181181e-06	-8.254843855833797e-05	-9.006297252129405e-05	-2.9832874447749e-06
2022-09-27	a062	j	10.0	54.0	0.0	0.0	2.45	2.15	33364.5351690296	10988.84447875007	6310.894483357162	11413.301433820545	15.13130846668009	8.544980154549044	2.453691478754729	5.083875917069284	2287.0	1316.0	2579.0	2269.0	d	10	39	0	circle	-30	53	-0.0016317333278416	-0.0002599957000439	0.0039335947340737	1.0913242505712807e-05	-7.872169541170344e-05	-8.473377129778789e-05	0.0
2022-09-27	a062	j	10.0	54.0	0.0	0.0	2.45	2.15	33364.5351690296	10988.84447875007	6310.894483357162	11413.301433820545	15.13130846668009	8.544980154549044	2.453691478754729	5.083875917069284	2287.0	1316.0	2579.0	2269.0	d	10	39	0	circle	-30	54	0.0031755774480226	-0.0017935818763129	0.0011716672481928	2.5161140660883e-05	-7.425597563249767e-05	-7.80874440837015e-05	0.0
2022-09-27	a062	j	10.0	54.0	0.0	0.0	2.45	2.15	33364.5351690296	10988.84447875007	6310.894483357162	11413.301433820545	15.13130846668009	8.544980154549044	2.453691478754729	5.083875917069284	2287.0	1316.0	2579.0	2269.0	d	10	39	0	circle	-30	55	0.0020726481757769	0.0020969866903682	-0.0003238493249788	3.7940956335197854e-05	-6.929888700715913e-05	-7.029245324628302e-05	0.0
2022-09-27	a062	j	10.0	54.0	0.0	0.0	2.45	2.15	33364.5351690296	10988.84447875007	6310.894483357162	11413.301433820545	15.13130846668009	8.544980154549044	2.453691478754729	5.083875917069284	2287.0	1316.0	2579.0	2269.0	d	10	39	0	circle	-30	56	-0.0014140079541253	0.0029845541372517	0.0013763265230105	4.9081560086350725e-05	-6.398067025354007e-05	-6.153169288389561e-05	0.0
2022-09-27	a062	j	10.0	54.0	0.0	0.0	2.45	2.15	33364.5351690296	10988.84447875007	6310.894483357162	11413.301433820545	15.13130846668009	8.544980154549044	2.453691478754729	5.083875917069284	2287.0	1316.0	2579.0	2269.0	d	10	39	0	circle	-30	57	-0.0020894799578261	0.0006464356577921	-0.0015610817037292	5.849386252367598e-05	-5.838656304507832e-05	-5.199405158966925e-05	0.0
2022-09-27	a062	j	10.0	54.0	0.0	0.0	2.45	2.15	33364.5351690296	10988.84447875007	6310.894483357162	11413.301433820545	15.13130846668009	8.544980154549044	2.453691478754729	5.083875917069284	2287.0	1316.0	2579.0	2269.0	d	10	39	0	circle	-30	58	-0.0036741356638755	0.0004483341209266	0.0026397965550467	6.614159157003119e-05	-5.254505704395409e-05	-4.187804595621772e-05	0.0
2022-09-27	a062	j	10.0	54.0	0.0	0.0	2.45	2.15	33364.5351690296	10988.84447875007	6310.894483357162	11413.301433820545	15.13130846668009	8.544980154549044	2.453691478754729	5.083875917069284	2287.0	1316.0	2579.0	2269.0	d	10	39	0	circle	-30	59	0.0047535191130116	-0.0008167760184152	-0.0016607927534732	7.20195458879834e-05	-4.643891414333398e-05	-3.140217787995207e-05	0.0
2022-09-27	a062	j	10.0	54.0	0.0	0.0	2.45	2.15	33364.5351690296	10988.84447875007	6310.894483357162	11413.301433820545	15.13130846668009	8.544980154549044	2.453691478754729	5.083875917069284	2287.0	1316.0	2579.0	2269.0	d	10	39	0	circle	-30	60	0.00103859999524	-0.0020737770927987	-0.0023375872662246	7.615005088584524e-05	-4.0033282773112096e-05	-2.0819865459445813e-05	0.0
2022-09-27	a062	j	10.0	54.0	0.0	0.0	2.45	2.15	33364.5351690296	10988.84447875007	6310.894483357162	11413.301433820545	15.13130846668009	8.544980154549044	2.453691478754729	5.083875917069284	2287.0	1316.0	2579.0	2269.0	d	10	39	0	circle	-30	61	-0.001120603535965	-0.0018249963786384	-0.0006871368542087	7.858867547559187e-05	-3.3307497074483975e-05	-1.0434457683844488e-05	0.0
2022-09-27	a062	j	10.0	54.0	0.0	0.0	2.45	2.15	33364.5351690296	10988.84447875007	6310.894483357162	11413.301433820545	15.13130846668009	8.544980154549044	2.453691478754729	5.083875917069284	2287.0	1316.0	2579.0	2269.0	d	10	39	0	circle	-30	62	0.0001220136053073	0.0009164551103754	-0.0021829478929132	7.942271077732292e-05	-2.6277149881616767e-05	-6.045125237731583e-07	0.0
2022-09-27	a062	j	10.0	54.0	0.0	0.0	2.45	2.15	33364.5351690296	10988.84447875007	6310.894483357162	11413.301433820545	15.13130846668009	8.544980154549044	2.453691478754729	5.083875917069284	2287.0	1316.0	2579.0	2269.0	d	10	39	0	circle	-30	63	-0.0031764189817918	-0.0002469702651032	0.0007997774525932	7.875921812454631e-05	-1.8999539366197703e-05	8.269614338209872e-06	0.0
2022-09-27	a062	j	10.0	54.0	0.0	0.0	2.45	2.15	33364.5351690296	10988.84447875007	6310.894483357162	11413.301433820545	15.13130846668009	8.544980154549044	2.453691478754729	5.083875917069284	2287.0	1316.0	2579.0	2269.0	d	10	39	0	circle	-30	64	-0.0006783171216147	-0.0003249718041902	0.0018721404716494	7.671422854190075e-05	-1.1565332711607558e-05	1.57785501535078e-05	0.0
2022-09-27	a062	j	10.0	54.0	0.0	0.0	2.45	2.15	33364.5351690296	10988.84447875007	6310.894483357162	11413.301433820545	15.13130846668009	8.544980154549044	2.453691478754729	5.083875917069284	2287.0	1316.0	2579.0	2269.0	d	10	39	0	circle	-30	65	0.0049401662307212	0.0027620646345724	0.0028570500977231	7.341505261174177e-05	-4.084638938822026e-06	2.1547018255252743e-05	0.0
2022-09-27	a062	j	10.0	54.0	0.0	0.0	2.45	2.15	33364.5351690296	10988.84447875007	6310.894483357162	11413.301433820545	15.13130846668009	8.544980154549044	2.453691478754729	5.083875917069284	2287.0	1316.0	2579.0	2269.0	d	10	39	0	circle	-30	66	-0.0003108494001402	-0.0018108071951107	-0.001440245275248	6.901523289297634e-05	3.3252835120584623e-06	2.5272172200002533e-05	0.0
2022-09-27	a062	j	10.0	54.0	0.0	0.0	2.45	2.15	33364.5351690296	10988.84447875007	6310.894483357162	11413.301433820545	15.13130846668009	8.544980154549044	2.453691478754729	5.083875917069284	2287.0	1316.0	2579.0	2269.0	d	10	39	0	circle	-30	67	0.0016059812187227	-0.000224578032263	-0.0008965457854803	6.3707739667621e-05	1.0546485493144923e-05	2.674576018279881e-05	0.0
2022-09-27	a062	j	10.0	54.0	0.0	0.0	2.45	2.15	33364.5351690296	10988.84447875007	6310.894483357162	11413.301433820545	15.13130846668009	8.544980154549044	2.453691478754729	5.083875917069284	2287.0	1316.0	2579.0	2269.0	d	10	39	0	circle	-30	68	0.0018403708582413	-0.0003140264475732	0.0017627986221562	5.7721090595982375e-05	1.746173794498272e-05	2.5861713909098703e-05	0.0
2022-09-27	a062	j	10.0	54.0	0.0	0.0	2.45	2.15	33364.5351690296	10988.84447875007	6310.894483357162	11413.301433820545	15.13130846668009	8.544980154549044	2.453691478754729	5.083875917069284	2287.0	1316.0	2579.0	2269.0	d	10	39	0	circle	-30	69	-0.0035695841222665	0.0017057485626497	0.000660992483693	5.1294599693309375e-05	2.3956116835309435e-05	2.261842342156131e-05	0.0
2022-09-27	a062	j	10.0	54.0	0.0	0.0	2.45	2.15	33364.5351690296	10988.84447875007	6310.894483357162	11413.301433820545	15.13130846668009	8.544980154549044	2.453691478754729	5.083875917069284	2287.0	1316.0	2579.0	2269.0	d	10	39	0	circle	-30	70	-0.0038495465721445	0.0014441194186701	0.0014403740584082	4.464062468487578e-05	2.992075015869243e-05	1.7118700161765687e-05	0.0
2022-09-27	a062	j	10.0	54.0	0.0	0.0	2.45	2.15	33364.5351690296	10988.84447875007	6310.894483357162	11413.301433820545	15.13130846668009	8.544980154549044	2.453691478754729	5.083875917069284	2287.0	1316.0	2579.0	2269.0	d	10	39	0	circle	-30	71	-1.5989265865477e-05	-0.0021965035960018	7.3447558864892e-05	3.791070143658744e-05	3.525342699512705e-05	9.56187184847564e-06	0.0
2022-09-27	a062	j	10.0	54.0	0.0	0.0	2.45	2.15	33364.5351690296	10988.84447875007	6310.894483357162	11413.301433820545	15.13130846668009	8.544980154549044	2.453691478754729	5.083875917069284	2287.0	1316.0	2579.0	2269.0	d	10	39	0	circle	-30	72	0.0011817751971481	-0.0018184888925181	-0.0008897856579923	3.1184108390407284e-05	3.985174427210323e-05	2.2336403461978595e-07	0.0
2022-09-27	a062	j	10.0	54.0	0.0	0.0	2.45	2.15	33364.5351690296	10988.84447875007	6310.894483357162	11413.301433820545	15.13130846668009	8.544980154549044	2.453691478754729	5.083875917069284	2287.0	1316.0	2579.0	2269.0	d	10	39	0	circle	-30	73	0.0019392592920662	-0.0015404852620179	-0.0004886861043372	2.4483033646761232e-05	4.360504723136803e-05	-1.057586027160774e-05	0.0
2022-09-27	a062	j	10.0	54.0	0.0	0.0	2.45	2.15	33364.5351690296	10988.84447875007	6310.894483357162	11413.301433820545	15.13130846668009	8.544980154549044	2.453691478754729	5.083875917069284	2287.0	1316.0	2579.0	2269.0	d	10	39	0	circle	-30	74	0.0004317994443334	0.0030741879495224	-0.003360584350325	1.7799688260110542e-05	4.6397779737557965e-05	-2.250191337659349e-05	0.0
2022-09-27	a062	j	10.0	54.0	0.0	0.0	2.45	2.15	33364.5351690296	10988.84447875007	6310.894483357162	11413.301433820545	15.13130846668009	8.544980154549044	2.453691478754729	5.083875917069284	2287.0	1316.0	2579.0	2269.0	d	10	39	0	circle	-30	75	-0.0026407029052374	0.0005253284573105	0.0013713311668211	1.1117770750699202e-05	4.812842172393133e-05	-3.523264508137151e-05	0.0
2022-09-27	a062	j	10.0	54.0	0.0	0.0	2.45	2.15	33364.5351690296	10988.84447875007	6310.894483357162	11413.301433820545	15.13130846668009	8.544980154549044	2.453691478754729	5.083875917069284	2287.0	1316.0	2579.0	2269.0	d	10	39	0	circle	-30	76	-0.000298929388041	0.001936257959368	-0.0015694822556744	4.424109686500684e-06	4.8733503807650406e-05	-4.8467034953216186e-05	0.0
2022-09-27	a062	j	10.0	54.0	0.0	0.0	2.45	2.15	33364.5351690296	10988.84447875007	6310.894483357162	11413.301433820545	15.13130846668009	8.544980154549044	2.453691478754729	5.083875917069284	2287.0	1316.0	2579.0	2269.0	d	10	39	0	circle	-30	77	-0.0012709154946134	0.000703933911576	0.0013489192111781	-2.2799278543569355e-06	4.82015103008454e-05	-6.191894217038798e-05	-1.1437504015185652e-05
2022-09-27	a062	j	10.0	54.0	0.0	0.0	2.45	2.15	33364.5351690296	10988.84447875007	6310.894483357162	11413.301433820545	15.13130846668009	8.544980154549044	2.453691478754729	5.083875917069284	2287.0	1316.0	2579.0	2269.0	d	10	39	0	circle	-30	78	0.0051597399416855	-0.0011738925402724	0.0005046242514592	-8.957241996234679e-06	4.6569048988907685e-05	-7.530147629252939e-05	-1.977518530738703e-05
2022-09-27	a062	j	10.0	54.0	0.0	0.0	2.45	2.15	33364.5351690296	10988.84447875007	6310.894483357162	11413.301433820545	15.13130846668009	8.544980154549044	2.453691478754729	5.083875917069284	2287.0	1316.0	2579.0	2269.0	d	10	39	0	circle	-30	79	0.0014165815510521	-0.0029304328705353	0.0014000355593885	-1.5507144747891627e-05	4.3902518223276846e-05	-8.831048927285656e-05	-2.890082630168809e-05
2022-09-27	a062	j	10.0	54.0	0.0	0.0	2.45	2.15	33364.5351690296	10988.84447875007	6310.894483357162	11413.301433820545	15.13130846668009	8.544980154549044	2.453691478754729	5.083875917069284	2287.0	1316.0	2579.0	2269.0	d	10	39	0	circle	-30	80	0.0008738447521626	0.0005431363561557	-0.0003156618504	-2.1747389852982667e-05	4.027700122234921e-05	-0.0001006147013832	-3.859031030796272e-05
2022-09-27	a062	j	10.0	54.0	0.0	0.0	2.45	2.15	33364.5351690296	10988.84447875007	6310.894483357162	11413.301433820545	15.13130846668009	8.544980154549044	2.453691478754729	5.083875917069284	2287.0	1316.0	2579.0	2269.0	d	10	39	0	circle	-30	81	0.0005623420383892	0.0008504861349781	-4.9629272685099e-05	-2.742170462038837e-05	3.576551020873361e-05	-0.0001118567911694	-4.866957634037268e-05
2022-09-27	a062	j	10.0	54.0	0.0	0.0	2.45	2.15	33364.5351690296	10988.84447875007	6310.894483357162	11413.301433820545	15.13130846668009	8.544980154549044	2.453691478754729	5.083875917069284	2287.0	1316.0	2579.0	2269.0	d	10	39	0	circle	-30	82	-0.0020023806167663	-0.0018842634072318	0.0006157053456761	-3.223423580721928e-05	3.044283426920808e-05	-0.0001216647736469	-5.898770357049192e-05
2022-09-27	a062	j	10.0	54.0	0.0	0.0	2.45	2.15	33364.5351690296	10988.84447875007	6310.894483357162	11413.301433820545	15.13130846668009	8.544980154549044	2.453691478754729	5.083875917069284	2287.0	1316.0	2579.0	2269.0	d	10	39	0	circle	-30	83	-0.0006354600538045	-0.0001528530385058	-0.0005652398908487	-3.589957530583097e-05	2.439905160343726e-05	-0.0001296699933882	-6.937136647902094e-05
2022-09-27	a062	j	10.0	54.0	0.0	0.0	2.45	2.15	33364.5351690296	10988.84447875007	6310.894483357162	11413.301433820545	15.13130846668009	8.544980154549044	2.453691478754729	5.083875917069284	2287.0	1316.0	2579.0	2269.0	d	10	39	0	circle	-30	84	-0.0038928779228002	0.0037968710817639	-0.0008536306121448	-3.819325780197804e-05	1.7758087689422525e-05	-0.0001355287433704	-7.957739787900793e-05
2022-09-27	a062	j	10.0	54.0	0.0	0.0	2.45	2.15	33364.5351690296	10988.84447875007	6310.894483357162	11413.301433820545	15.13130846668009	8.544980154549044	2.453691478754729	5.083875917069284	2287.0	1316.0	2579.0	2269.0	d	10	39	0	circle	-30	85	-0.0006191046748565	0.0014308301571468	-0.0013887464652884	-3.898884352228292e-05	1.0697365240891775e-05	-0.0001389447837136	-8.925857495043293e-05
2022-09-27	a062	j	10.0	54.0	0.0	0.0	2.45	2.15	33364.5351690296	10988.84447875007	6310.894483357162	11413.301433820545	15.13130846668009	8.544980154549044	2.453691478754729	5.083875917069284	2287.0	1316.0	2579.0	2269.0	d	10	39	0	circle	-30	86	0.0003187322916498	-0.0004258800936531	-6.5841890421098e-06	-3.827170040655007e-05	3.458447032802623e-06	-0.0001396881462896	-9.795799885028472e-05
2022-09-27	a062	j	10.0	54.0	0.0	0.0	2.45	2.15	33364.5351690296	10988.84447875007	6310.894483357162	11413.301433820545	15.13130846668009	8.544980154549044	2.453691478754729	5.083875917069284	2287.0	1316.0	2579.0	2269.0	d	10	39	0	circle	-30	87	0.0001953576324133	-0.0002206448121409	-0.000139049529076	-3.612815656953205e-05	-3.6615121806277223e-06	-0.000137605774536	-9.781610578590406e-05
2022-09-27	a062	j	10.0	54.0	0.0	0.0	2.45	2.15	33364.5351690296	10988.84447875007	6310.894483357162	11413.301433820545	15.13130846668009	8.544980154549044	2.453691478754729	5.083875917069284	2287.0	1316.0	2579.0	2269.0	d	10	39	0	circle	-30	88	-0.0003278322935154	-0.0001776465513617	0.0005973431632526	-3.2718365172518866e-05	-1.0335946479686225e-05	-0.0001326238637958	-8.956955214364473e-05
2022-09-27	a062	j	10.0	54.0	0.0	0.0	2.45	2.15	33364.5351690296	10988.84447875007	6310.894483357162	11413.301433820545	15.13130846668009	8.544980154549044	2.453691478754729	5.083875917069284	2287.0	1316.0	2579.0	2269.0	d	10	39	0	circle	-30	89	0.0012851300380412	-0.0006216594169338	-0.0002138598536638	-2.8243876197046047e-05	-1.6242271395129292e-05	-0.0001247462664486	-8.026011885643285e-05
2022-09-27	a062	j	10.0	54.0	0.0	0.0	2.45	2.15	33364.5351690296	10988.84447875007	6310.894483357162	11413.301433820545	15.13130846668009	8.544980154549044	2.453691478754729	5.083875917069284	2287.0	1316.0	2579.0	2269.0	d	10	39	0	circle	-30	90	0.0012254987403831	0.0005155622783573	-0.0009504531567771	-2.2916955133651697e-05	-2.109430571673505e-05	-0.0001140536881654	-7.004242731511311e-05
2022-09-27	a062	j	10.0	54.0	0.0	0.0	2.45	2.15	33364.5351690296	10988.84447875007	6310.894483357162	11413.301433820545	15.13130846668009	8.544980154549044	2.453691478754729	5.083875917069284	2287.0	1316.0	2579.0	2269.0	d	10	39	0	circle	-30	91	-0.0001753356901633	-0.0032991325133011	-0.0012187750725219	-1.693611922130706e-05	-2.4670679070283623e-05	-0.0001007044652093	-5.909766691779786e-05
2022-09-27	a062	j	10.0	54.0	0.0	0.0	2.45	2.15	33364.5351690296	10988.84447875007	6310.894483357162	11413.301433820545	15.13130846668009	8.544980154549044	2.453691478754729	5.083875917069284	2287.0	1316.0	2579.0	2269.0	d	10	39	0	circle	-30	92	8.2998981708863e-05	-0.0005269718465994	0.0005408742970441	-1.0471524957856916e-05	-2.6836479744123047e-05	-8.493312298097887e-05	-4.7625118278998905e-05
2022-09-27	a062	j	10.0	54.0	0.0	0.0	2.45	2.15	33364.5351690296	10988.84447875007	6310.894483357162	11413.301433820545	15.13130846668009	8.544980154549044	2.453691478754729	5.083875917069284	2287.0	1316.0	2579.0	2269.0	d	10	39	0	circle	-30	93	0.0002843418373691	-0.0006525808021181	0.0008603407467255	-3.660241708766512e-06	-2.755247157269444e-05	-6.704280956098589e-05	-3.5830096279524935e-05
2022-09-27	a062	j	10.0	54.0	0.0	0.0	2.45	2.15	33364.5351690296	10988.84447875007	6310.894483357162	11413.301433820545	15.13130846668009	8.544980154549044	2.453691478754729	5.083875917069284	2287.0	1316.0	2579.0	2269.0	d	10	39	0	circle	-30	94	0.0003800050804801	0.0010993069080412	-0.000413057736781	3.392141778125758e-06	-2.686735215892951e-05	-4.739294658273496e-05	-1.7133452645679697e-05
2022-09-27	a062	j	10.0	54.0	0.0	0.0	2.45	2.15	33364.5351690296	10988.84447875007	6310.894483357162	11413.301433820545	15.13130846668009	8.544980154549044	2.453691478754729	5.083875917069284	2287.0	1316.0	2579.0	2269.0	d	10	39	0	circle	-30	95	0.0003683061120532	0.000922972602889	-0.0002906372666084	1.0606290607355754e-05	-2.489618670750472e-05	-2.638737677786618e-05	0.0
2022-09-27	a062	j	10.0	54.0	0.0	0.0	2.45	2.15	33364.5351690296	10988.84447875007	6310.894483357162	11413.301433820545	15.13130846668009	8.544980154549044	2.453691478754729	5.083875917069284	2287.0	1316.0	2579.0	2269.0	d	10	39	0	circle	-30	96	0.000368307156198	0.0008215922441739	-0.0016096224912663	1.792018851010412e-05	-2.179511353155841e-05	-4.465295221819594e-06	0.0
2022-09-27	a062	j	10.0	54.0	0.0	0.0	2.45	2.15	33364.5351690296	10988.84447875007	6310.894483357162	11413.301433820545	15.13130846668009	8.544980154549044	2.453691478754729	5.083875917069284	2287.0	1316.0	2579.0	2269.0	d	10	39	0	circle	-30	97	-0.0046002706961566	0.0002905455712255	0.0024472551168697	2.527661509180509e-05	-1.7742337166464826e-05	1.7908278314961584e-05	0.0
2022-09-27	a062	j	10.0	54.0	0.0	0.0	2.45	2.15	33364.5351690296	10988.84447875007	6310.894483357162	11413.301433820545	15.13130846668009	8.544980154549044	2.453691478754729	5.083875917069284	2287.0	1316.0	2579.0	2269.0	d	10	39	0	circle	-30	98	0.0039868445909781	-0.0021974853490457	-0.0006710675802881	3.2611554258017456e-05	-1.2929557250842432e-05	4.025554217776856e-05	0.0
2022-09-27	a062	j	10.0	54.0	0.0	0.0	2.45	2.15	33364.5351690296	10988.84447875007	6310.894483357162	11413.301433820545	15.13130846668009	8.544980154549044	2.453691478754729	5.083875917069284	2287.0	1316.0	2579.0	2269.0	d	10	39	0	circle	-30	99	0.0003031417484097	0.0007076385726182	3.9574438903009e-05	3.984984414328607e-05	-7.560395664723368e-06	6.210018746542162e-05	1.468994765741219e-05
2022-09-27	a062	j	10.0	54.0	0.0	0.0	2.45	2.15	33364.5351690296	10988.84447875007	6310.894483357162	11413.301433820545	15.13130846668009	8.544980154549044	2.453691478754729	5.083875917069284	2287.0	1316.0	2579.0	2269.0	d	10	39	0	circle	-30	100	0.0005906094575432	0.0004425476743633	-4.2315151301995e-06	4.690636276747888e-05	-1.8482526875689825e-06	8.297890040502883e-05	3.422428494998097e-05
2022-09-27	a062	j	10.0	54.0	0.0	0.0	2.45	2.15	33364.5351690296	10988.84447875007	6310.894483357162	11413.301433820545	15.13130846668009	8.544980154549044	2.453691478754729	5.083875917069284	2287.0	1316.0	2579.0	2269.0	d	10	39	0	circle	-30	101	-0.0018915218565555	-0.0017147947750415	-0.0005843601913596	5.368307227389014e-05	3.990918135678343e-06	0.0001024503052905	4.4776314880942846e-05
2022-09-27	a062	j	10.0	54.0	0.0	0.0	2.45	2.15	33364.5351690296	10988.84447875007	6310.894483357162	11413.301433820545	15.13130846668009	8.544980154549044	2.453691478754729	5.083875917069284	2287.0	1316.0	2579.0	2269.0	d	10	39	0	circle	-30	102	-2.8367567420107e-06	0.0010696813426648	-0.0010632586832003	6.005807924127633e-05	9.750197597262893e-06	0.0001201050389821	5.029676214357236e-05
2022-09-27	a062	j	10.0	54.0	0.0	0.0	2.45	2.15	33364.5351690296	10988.84447875007	6310.894483357162	11413.301433820545	15.13130846668009	8.544980154549044	2.453691478754729	5.083875917069284	2287.0	1316.0	2579.0	2269.0	d	10	39	0	circle	-30	103	-0.0066659378326318	0.0001535015068162	0.0029257008000016	6.587525674952313e-05	1.5246251008000336e-05	0.0001355802294171	5.445872165964574e-05
2022-09-27	a062	j	10.0	54.0	0.0	0.0	2.45	2.15	33364.5351690296	10988.84447875007	6310.894483357162	11413.301433820545	15.13130846668009	8.544980154549044	2.453691478754729	5.083875917069284	2287.0	1316.0	2579.0	2269.0	d	10	39	0	circle	-30	104	0.0059143939203363	0.0030945649782332	-0.0007960803969731	7.094829199587629e-05	2.03352567412846e-05	0.0001485782147195	5.729466598241127e-05
2022-09-27	a062	j	10.0	54.0	0.0	0.0	2.45	2.15	33364.5351690296	10988.84447875007	6310.894483357162	11413.301433820545	15.13130846668009	8.544980154549044	2.453691478754729	5.083875917069284	2287.0	1316.0	2579.0	2269.0	d	10	39	0	circle	-30	105	0.0059456732648498	-0.0014183657555275	0.000963768521541	7.508539753241662e-05	2.4924587264740903e-05	0.0001588846745215	5.887468972442536e-05
2022-09-27	a062	j	10.0	54.0	0.0	0.0	2.45	2.15	33364.5351690296	10988.84447875007	6310.894483357162	11413.301433820545	15.13130846668009	8.544980154549044	2.453691478754729	5.083875917069284	2287.0	1316.0	2579.0	2269.0	d	10	39	0	circle	-30	106	-0.0048472278383641	-0.0003213277995678	0.0025376445825691	7.812085616936475e-05	2.897358306394908e-05	0.000166380375028	5.9285935794703865e-05
2022-09-27	a062	j	10.0	54.0	0.0	0.0	2.45	2.15	33364.5351690296	10988.84447875007	6310.894483357162	11413.301433820545	15.13130846668009	8.544980154549044	2.453691478754729	5.083875917069284	2287.0	1316.0	2579.0	2269.0	d	10	39	0	circle	-30	107	0.0015618119163266	7.9757049184775e-05	0.0005576661973084	7.992908620357493e-05	3.248375305128735e-05	0.0001710429670168	5.8630127761991456e-05
2022-09-27	a062	j	10.0	54.0	0.0	0.0	2.45	2.15	33364.5351690296	10988.84447875007	6310.894483357162	11413.301433820545	15.13130846668009	8.544980154549044	2.453691478754729	5.083875917069284	2287.0	1316.0	2579.0	2269.0	d	10	39	0	circle	-30	108	-0.0025368580613524	0.0005133598238256	-0.0034330177344946	8.041565552140156e-05	3.5485495069322285e-05	0.0001729364821293	5.7035331538600927e-05
2022-09-27	a062	j	10.0	54.0	0.0	0.0	2.45	2.15	33364.5351690296	10988.84447875007	6310.894483357162	11413.301433820545	15.13130846668009	8.544980154549044	2.453691478754729	5.083875917069284	2287.0	1316.0	2579.0	2269.0	d	10	39	0	circle	-30	109	-9.3133400075875e-05	-0.000519801613355	0.0004391964307146	7.950253724418149e-05	3.802649246773816e-05	0.0001721910740485	5.4662044336615135e-05
2022-09-27	a062	j	10.0	54.0	0.0	0.0	2.45	2.15	33364.5351690296	10988.84447875007	6310.894483357162	11413.301433820545	15.13130846668009	8.544980154549044	2.453691478754729	5.083875917069284	2287.0	1316.0	2579.0	2269.0	d	10	39	0	circle	-30	110	-0.0005887085669056	-0.001241517266088	0.0031554687302632	7.712385358357726e-05	4.016185848731847e-05	0.0001689833097304	5.169759765952944e-05
2022-09-27	a062	j	10.0	54.0	0.0	0.0	2.45	2.15	33364.5351690296	10988.84447875007	6310.894483357162	11413.301433820545	15.13130846668009	8.544980154549044	2.453691478754729	5.083875917069284	2287.0	1316.0	2579.0	2269.0	d	10	39	0	circle	-30	111	0.0009183384586392	0.0006789902709024	-0.0001987722143077	7.323576787010215e-05	4.194634779630773e-05	0.000163523524381	4.834140871463123e-05
2022-09-27	a062	j	10.0	54.0	0.0	0.0	2.45	2.15	33364.5351690296	10988.84447875007	6310.894483357162	11413.301433820545	15.13130846668009	8.544980154549044	2.453691478754729	5.083875917069284	2287.0	1316.0	2579.0	2269.0	d	10	39	0	circle	-30	112	0.0019475687782579	0.0004658531254459	-0.0004970053033844	6.7836305562428e-05	4.3431091496697695e-05	0.0001560436725487	4.4776275489584574e-05
2022-09-27	a062	j	10.0	54.0	0.0	0.0	2.45	2.15	33364.5351690296	10988.84447875007	6310.894483357162	11413.301433820545	15.13130846668009	8.544980154549044	2.453691478754729	5.083875917069284	2287.0	1316.0	2579.0	2269.0	d	10	39	0	circle	-30	113	0.0021408938381858	0.0005422784431942	-0.000190694682151	6.098614790915847e-05	4.466472800868299e-05	0.0001467773859599	4.112651004205888e-05
2022-09-27	a062	j	10.0	54.0	0.0	0.0	2.45	2.15	33364.5351690296	10988.84447875007	6310.894483357162	11413.301433820545	15.13130846668009	8.544980154549044	2.453691478754729	5.083875917069284	2287.0	1316.0	2579.0	2269.0	d	10	39	0	circle	-30	114	-0.0015202807350772	0.0007258996465834	-0.0032393362712604	5.281935861377625e-05	4.569437977583237e-05	0.0001359351951624	3.742145677282789e-05
2022-09-27	a062	j	10.0	54.0	0.0	0.0	2.45	2.15	33364.5351690296	10988.84447875007	6310.894483357162	11413.301433820545	15.13130846668009	8.544980154549044	2.453691478754729	5.083875917069284	2287.0	1316.0	2579.0	2269.0	d	10	39	0	circle	-30	115	-0.0026860548871338	0.0006544699122254	-0.0020334741270816	4.353863258209361e-05	4.656142356205672e-05	0.0001236863526728	3.358629652873126e-05
2022-09-27	a062	j	10.0	54.0	0.0	0.0	2.45	2.15	33364.5351690296	10988.84447875007	6310.894483357162	11413.301433820545	15.13130846668009	8.544980154549044	2.453691478754729	5.083875917069284	2287.0	1316.0	2579.0	2269.0	d	10	39	0	circle	-30	116	0.0024599652222325	-0.0024731793528987	0.0020194316328424	3.340183511849311e-05	4.729009394602111e-05	0.0001101590477058	2.946711864135755e-05
2022-09-27	a062	j	10.0	54.0	0.0	0.0	2.45	2.15	33364.5351690296	10988.84447875007	6310.894483357162	11413.301433820545	15.13130846668009	8.544980154549044	2.453691478754729	5.083875917069284	2287.0	1316.0	2579.0	2269.0	d	10	39	0	circle	-30	117	0.0019606510242182	-0.0021598910998912	0.0016051064763292	2.2711532070562837e-05	4.787227806557954e-05	9.546349066059748e-05	2.487968052445512e-05
2022-09-27	a062	j	10.0	54.0	0.0	0.0	2.45	2.15	33364.5351690296	10988.84447875007	6310.894483357162	11413.301433820545	15.13130846668009	8.544980154549044	2.453691478754729	5.083875917069284	2287.0	1316.0	2579.0	2269.0	d	10	39	0	circle	-30	118	0.0019606510242182	-0.0021598910998912	0.0016051064763292	1.1807812189644916e-05	4.825884344042894e-05	7.97285967724638e-05	1.966194114238994e-05
2022-09-27	a062	j	10.0	54.0	0.0	0.0	2.45	2.15	33364.5351690296	10988.84447875007	6310.894483357162	11413.301433820545	15.13130846668009	8.544980154549044	2.453691478754729	5.083875917069284	2287.0	1316.0	2579.0	2269.0	d	10	39	0	circle	-30	119	-0.0017271037321775	0.0046005828197218	0.0007086609715545	1.0517794253645255e-06	4.836962585955052e-05	6.31344681026939e-05	1.3713062817778854e-05
2022-09-27	a062	j	10.0	54.0	0.0	0.0	2.45	2.15	33364.5351690296	10988.84447875007	6310.894483357162	11413.301433820545	15.13130846668009	8.544980154549044	2.453691478754729	5.083875917069284	2287.0	1316.0	2579.0	2269.0	d	10	39	0	circle	-30	120	-0.0035699521852674	0.00133075812274	0.0003749378957203	-9.208185368702847e-06	4.8122941347778926e-05	4.592833716097301e-05	0.0
2022-09-27	a062	j	10.0	54.0	0.0	0.0	2.45	2.15	33364.5351690296	10988.84447875007	6310.894483357162	11413.301433820545	15.13130846668009	8.544980154549044	2.453691478754729	5.083875917069284	2287.0	1316.0	2579.0	2269.0	d	10	39	0	circle	-30	121	-0.0024123411097463	0.0005224033245682	0.0005700622856235	-1.8677338094576902e-05	4.7468743505528405e-05	2.842277147300355e-05	0.0
2022-09-27	a062	j	10.0	54.0	0.0	0.0	2.45	2.15	33364.5351690296	10988.84447875007	6310.894483357162	11413.301433820545	15.13130846668009	8.544980154549044	2.453691478754729	5.083875917069284	2287.0	1316.0	2579.0	2269.0	d	10	39	0	circle	-30	122	-0.0032463971588784	0.0005099890308151	-0.00053498049375	-2.714068804357409e-05	4.640640423301284e-05	1.098095159800366e-05	0.0
2022-09-27	a062	j	10.0	54.0	0.0	0.0	2.45	2.15	33364.5351690296	10988.84447875007	6310.894483357162	11413.301433820545	15.13130846668009	8.544980154549044	2.453691478754729	5.083875917069284	2287.0	1316.0	2579.0	2269.0	d	10	39	0	circle	-30	123	0.0098532314257184	-0.0002777226960441	0.0001869438934097	-3.445849825731761e-05	4.498156809450131e-05	-6.005647181604431e-06	0.0
2022-09-27	a062	j	10.0	54.0	0.0	0.0	2.45	2.15	33364.5351690296	10988.84447875007	6310.894483357162	11413.301433820545	15.13130846668009	8.544980154549044	2.453691478754729	5.083875917069284	2287.0	1316.0	2579.0	2269.0	d	10	39	0	circle	-30	124	7.7397355408876e-05	-0.0019854566244029	9.7503976396419e-07	-4.053836742307171e-05	4.3269501548885365e-05	-2.214293753194063e-05	0.0
2022-09-27	a062	j	10.0	54.0	0.0	0.0	2.45	2.15	33364.5351690296	10988.84447875007	6310.894483357162	11413.301433820545	15.13130846668009	8.544980154549044	2.453691478754729	5.083875917069284	2287.0	1316.0	2579.0	2269.0	d	10	39	0	circle	-30	125	-0.0022519734250113	-9.5061007736516e-05	-0.0005561087106161	-4.5312880341422416e-05	4.135571075304736e-05	-3.706045852508576e-05	0.0
2022-09-27	a062	j	10.0	54.0	0.0	0.0	2.45	2.15	33364.5351690296	10988.84447875007	6310.894483357162	11413.301433820545	15.13130846668009	8.544980154549044	2.453691478754729	5.083875917069284	2287.0	1316.0	2579.0	2269.0	d	10	39	0	circle	-30	126	-0.0028244839485603	-0.0004361047632762	0.0007240200833462	-4.8745131571067926e-05	3.9322997510504834e-05	-5.043696188056142e-05	0.0
2022-09-27	a062	j	10.0	54.0	0.0	0.0	2.45	2.15	33364.5351690296	10988.84447875007	6310.894483357162	11413.301433820545	15.13130846668009	8.544980154549044	2.453691478754729	5.083875917069284	2287.0	1316.0	2579.0	2269.0	d	10	39	0	circle	-30	127	-0.0005635305704148	0.0016987195414047	-0.0022583853101622	-5.0852950198495536e-05	3.724930276268817e-05	-6.202487827849801e-05	0.0
2022-09-27	a062	j	10.0	54.0	0.0	0.0	2.45	2.15	33364.5351690296	10988.84447875007	6310.894483357162	11413.301433820545	15.13130846668009	8.544980154549044	2.453691478754729	5.083875917069284	2287.0	1316.0	2579.0	2269.0	d	10	39	0	circle	-30	128	-0.0006074392297807	0.0006891889205159	-0.0026028901053026	-5.172563322265455e-05	3.521295005643561e-05	-7.167157208000202e-05	0.0
2022-09-27	a062	j	10.0	54.0	0.0	0.0	2.45	2.15	33364.5351690296	10988.84447875007	6310.894483357162	11413.301433820545	15.13130846668009	8.544980154549044	2.453691478754729	5.083875917069284	2287.0	1316.0	2579.0	2269.0	d	10	39	0	circle	-30	129	-0.0006437865642784	0.0007407749475132	-0.0015404170716818	-5.15193785363108e-05	3.329658119889359e-05	-7.933072036388938e-05	0.0
2022-09-27	a062	j	10.0	54.0	0.0	0.0	2.45	2.15	33364.5351690296	10988.84447875007	6310.894483357162	11413.301433820545	15.13130846668009	8.544980154549044	2.453691478754729	5.083875917069284	2287.0	1316.0	2579.0	2269.0	d	10	39	0	circle	-30	130	-0.0009994122510827	-0.0013010441412994	-0.0009576432375784	-5.04342182694268e-05	3.1582543661166565e-05	-8.505396639089718e-05	-3.0372044603038222e-06
2022-09-27	a062	j	10.0	54.0	0.0	0.0	2.45	2.15	33364.5351690296	10988.84447875007	6310.894483357162	11413.301433820545	15.13130846668009	8.544980154549044	2.453691478754729	5.083875917069284	2287.0	1316.0	2579.0	2269.0	d	10	39	0	circle	-30	131	0.0073403507892625	-0.0020316910912447	0.0057198533726221	-4.868029329820622e-05	3.013982608355452e-05	-8.895862330344064e-05	-1.01385039216799e-05
2022-09-27	a062	j	10.0	54.0	0.0	0.0	2.45	2.15	33364.5351690296	10988.84447875007	6310.894483357162	11413.301433820545	15.13130846668009	8.544980154549044	2.453691478754729	5.083875917069284	2287.0	1316.0	2579.0	2269.0	d	10	39	0	circle	-30	132	-0.0036103028199543	0.0014720197361914	0.000538084703894	-4.644424723674585e-05	2.9010391330435188e-05	-9.118178517777788e-05	-1.5727146610596852e-05
2022-09-27	a062	j	10.0	54.0	0.0	0.0	2.45	2.15	33364.5351690296	10988.84447875007	6310.894483357162	11413.301433820545	15.13130846668009	8.544980154549044	2.453691478754729	5.083875917069284	2287.0	1316.0	2579.0	2269.0	d	10	39	0	circle	-30	133	-0.0032021841495229	0.0008175994752964	-0.0010085913204072	-4.3868591207718775e-05	2.8203098333104836e-05	-9.184233679188128e-05	-1.9770647251057677e-05
2022-09-27	a062	j	10.0	54.0	0.0	0.0	2.45	2.15	33364.5351690296	10988.84447875007	6310.894483357162	11413.301433820545	15.13130846668009	8.544980154549044	2.453691478754729	5.083875917069284	2287.0	1316.0	2579.0	2269.0	d	10	39	0	circle	-30	134	0.0052267227421299	-0.001453584696674	0.0006387191658894	-4.104587228554218e-05	2.7695091977469815e-05	-9.102588487914782e-05	-2.2284920616135824e-05
2022-09-27	a062	j	10.0	54.0	0.0	0.0	2.45	2.15	33364.5351690296	10988.84447875007	6310.894483357162	11413.301433820545	15.13130846668009	8.544980154549044	2.453691478754729	5.083875917069284	2287.0	1316.0	2579.0	2269.0	d	10	39	0	circle	-30	135	0.0024774208920462	-7.9952871753528e-05	-0.0003829339853195	-3.801759920753392e-05	2.743473989978965e-05	-8.878949695404849e-05	-2.333715784672492e-05
2022-09-27	a062	j	10.0	54.0	0.0	0.0	2.45	2.15	33364.5351690296	10988.84447875007	6310.894483357162	11413.301433820545	15.13130846668009	8.544980154549044	2.453691478754729	5.083875917069284	2287.0	1316.0	2579.0	2269.0	d	10	39	0	circle	-30	136	-0.0024738352802719	-0.0014987301965601	-0.0006889391284492	-3.477754790908077e-05	2.734472615325393e-05	-8.517443926890864e-05	-2.305216520657393e-05
2022-09-27	a062	j	10.0	54.0	0.0	0.0	2.45	2.15	33364.5351690296	10988.84447875007	6310.894483357162	11413.301433820545	15.13130846668009	8.544980154549044	2.453691478754729	5.083875917069284	2287.0	1316.0	2579.0	2269.0	d	10	39	0	circle	-30	137	-0.0007019026099822	0.0018800379875352	0.0009608318570807	-3.129084894496282e-05	2.732992198586669e-05	-8.021973088765784e-05	-2.1598959956828325e-05
2022-09-27	a062	j	10.0	54.0	0.0	0.0	2.45	2.15	33364.5351690296	10988.84447875007	6310.894483357162	11413.301433820545	15.13130846668009	8.544980154549044	2.453691478754729	5.083875917069284	2287.0	1316.0	2579.0	2269.0	d	10	39	0	circle	-30	138	-0.0013583570415372	0.0006225168387665	0.0004734302714903	-2.752849037881725e-05	2.7292235207459123e-05	-7.397520569578809e-05	-1.915448010951172e-05
2022-09-27	a062	j	10.0	54.0	0.0	0.0	2.45	2.15	33364.5351690296	10988.84447875007	6310.894483357162	11413.301433820545	15.13130846668009	8.544980154549044	2.453691478754729	5.083875917069284	2287.0	1316.0	2579.0	2269.0	d	10	39	0	circle	-30	139	-0.0016913601772904	0.000765959917431	-0.0020172233548209	-2.350127096142153e-05	2.714739146055446e-05	-6.651550682098635e-05	-1.5866844399010363e-05
2022-09-27	a062	j	10.0	54.0	0.0	0.0	2.45	2.15	33364.5351690296	10988.84447875007	6310.894483357162	11413.301433820545	15.13130846668009	8.544980154549044	2.453691478754729	5.083875917069284	2287.0	1316.0	2579.0	2269.0	d	10	39	0	circle	-30	140	-0.0021408926563037	3.8884885033096e-05	-0.0009069236048452	-1.9279084548300388e-05	2.6835677089957117e-05	-5.7955598882152816e-05	-1.1840837243895312e-05
2022-09-27	a062	j	10.0	54.0	0.0	0.0	2.45	2.15	33364.5351690296	10988.84447875007	6310.894483357162	11413.301433820545	15.13130846668009	8.544980154549044	2.453691478754729	5.083875917069284	2287.0	1316.0	2579.0	2269.0	d	10	39	0	circle	-30	141	0.0008806946995328	-0.0002022943933485	-0.0013720781278554	-1.4989852160506605e-05	2.6322854232395696e-05	-4.846318368209383e-05	-7.150477289191528e-06
2022-09-27	a062	j	10.0	54.0	0.0	0.0	2.45	2.15	33364.5351690296	10988.84447875007	6310.894483357162	11413.301433820545	15.13130846668009	8.544980154549044	2.453691478754729	5.083875917069284	2287.0	1316.0	2579.0	2269.0	d	10	39	0	circle	-30	142	0.0019011699311806	-8.218099840809e-05	-0.0003383444374959	-1.0798416805991674e-05	2.559347262033921e-05	-3.826015231486949e-05	-1.868262888538605e-06
2022-09-27	a062	j	10.0	54.0	0.0	0.0	2.45	2.15	33364.5351690296	10988.84447875007	6310.894483357162	11413.301433820545	15.13130846668009	8.544980154549044	2.453691478754729	5.083875917069284	2287.0	1316.0	2579.0	2269.0	d	10	39	0	circle	-30	143	0.0010823735841739	-0.001097805379003	0.0015349455883811	-6.873530701488846e-06	2.464143700356337e-05	-2.7609302505082503e-05	0.0
2022-09-27	a062	j	10.0	54.0	0.0	0.0	2.45	2.15	33364.5351690296	10988.84447875007	6310.894483357162	11413.301433820545	15.13130846668009	8.544980154549044	2.453691478754729	5.083875917069284	2287.0	1316.0	2579.0	2269.0	d	10	39	0	circle	-30	144	-0.0017667523516464	0.0006995520693922	-0.0008210207550706	-3.356791817615428e-06	2.3462247194626757e-05	-1.6790055053073293e-05	0.0
2022-09-27	a062	j	10.0	54.0	0.0	0.0	2.45	2.15	33364.5351690296	10988.84447875007	6310.894483357162	11413.301433820545	15.13130846668009	8.544980154549044	2.453691478754729	5.083875917069284	2287.0	1316.0	2579.0	2269.0	d	10	39	0	circle	-30	145	0.0023469614728757	0.000610020215862	0.0002068370726088	-3.423648129599829e-07	2.204926973895505e-05	-6.070825709959253e-06	0.0
2022-09-27	a062	j	10.0	54.0	0.0	0.0	2.45	2.15	33364.5351690296	10988.84447875007	6310.894483357162	11413.301433820545	15.13130846668009	8.544980154549044	2.453691478754729	5.083875917069284	2287.0	1316.0	2579.0	2269.0	d	10	39	0	circle	-30	146	0.0027653404362541	0.0002971011422995	0.0006415034206109	2.1328153579097666e-06	2.0392737440076903e-05	4.316746958440208e-06	0.0
2022-09-27	a062	j	10.0	54.0	0.0	0.0	2.45	2.15	33364.5351690296	10988.84447875007	6310.894483357162	11413.301433820545	15.13130846668009	8.544980154549044	2.453691478754729	5.083875917069284	2287.0	1316.0	2579.0	2269.0	d	10	39	0	circle	-30	147	-0.0026524066230417	-0.0008936998679536	0.0030383765583921	4.0887237004530656e-06	1.847747102657216e-05	1.4200182579495843e-05	0.0
2022-09-27	a062	j	10.0	54.0	0.0	0.0	2.45	2.15	33364.5351690296	10988.84447875007	6310.894483357162	11413.301433820545	15.13130846668009	8.544980154549044	2.453691478754729	5.083875917069284	2287.0	1316.0	2579.0	2269.0	d	10	39	0	circle	-30	148	-0.00072722715415	-0.000343594137264	0.001422349375614	5.58916010217531e-06	1.627742225318379e-05	2.3481322701501545e-05	1.6147403461424426e-06
2022-09-27	a062	j	10.0	54.0	0.0	0.0	2.45	2.15	33364.5351690296	10988.84447875007	6310.894483357162	11413.301433820545	15.13130846668009	8.544980154549044	2.453691478754729	5.083875917069284	2287.0	1316.0	2579.0	2269.0	d	10	39	0	circle	-30	149	-0.0001042624086063	-0.0001705495496683	-0.0008150727323686	6.719960442772832e-06	1.3749917196974602e-05	3.21359098626325e-05	1.1666032222885064e-05
2022-09-27	a062	j	10.0	54.0	0.0	0.0	2.45	2.15	33364.5351690296	10988.84447875007	6310.894483357162	11413.301433820545	15.13130846668009	8.544980154549044	2.453691478754729	5.083875917069284	2287.0	1316.0	2579.0	2269.0	d	10	39	0	circle	-30	150	0.001331926816072	-0.0004669705352082	-0.0006527717507353	7.569511581309517e-06	1.083390856672481e-05	4.0192796525141706e-05	2.1789376377107385e-05
2022-09-27	a062	j	10.0	54.0	0.0	0.0	2.45	2.15	33364.5351690296	10988.84447875007	6310.894483357162	11413.301433820545	15.13130846668009	8.544980154549044	2.453691478754729	5.083875917069284	2287.0	1316.0	2579.0	2269.0	d	10	39	0	circle	-30	151	-0.0008111096259248	-0.0012842087568814	-0.0007065870090387	8.21642266042976e-06	7.454300662599864e-06	4.769895411228388e-05	3.2028230789254256e-05
2022-09-27	a062	j	10.0	54.0	0.0	0.0	2.45	2.15	33364.5351690296	10988.84447875007	6310.894483357162	11413.301433820545	15.13130846668009	8.544980154549044	2.453691478754729	5.083875917069284	2287.0	1316.0	2579.0	2269.0	d	10	39	0	circle	-30	152	-5.8747694286488e-05	0.0010092064069611	0.0018730584337056	8.719930537937285e-06	3.5329736069879683e-06	5.468217243215806e-05	4.242926828723281e-05
2022-09-27	a062	j	10.0	54.0	0.0	0.0	2.45	2.15	33364.5351690296	10988.84447875007	6310.894483357162	11413.301433820545	15.13130846668009	8.544980154549044	2.453691478754729	5.083875917069284	2287.0	1316.0	2579.0	2269.0	d	10	39	0	circle	-30	153	-0.0024263171816268	0.0019447708839837	-0.0044704439677814	9.109678132742507e-06	-9.938269460730937e-07	6.111853208986012e-05	5.101502701104452e-05
2022-09-27	a062	j	10.0	54.0	0.0	0.0	2.45	2.15	33364.5351690296	10988.84447875007	6310.894483357162	11413.301433820545	15.13130846668009	8.544980154549044	2.453691478754729	5.083875917069284	2287.0	1316.0	2579.0	2269.0	d	10	39	0	circle	-30	154	-0.0014477202547533	0.0017461324433638	-0.0049501981020446	9.37905761823803e-06	-6.15668523649008e-06	6.690797905942449e-05	5.137223620469638e-05
2022-09-27	a062	j	10.0	54.0	0.0	0.0	2.45	2.15	33364.5351690296	10988.84447875007	6310.894483357162	11413.301433820545	15.13130846668009	8.544980154549044	2.453691478754729	5.083875917069284	2287.0	1316.0	2579.0	2269.0	d	10	39	0	circle	-30	155	0.0038456499259068	-0.001417049792162	0.0022643987008108	9.489779807274452e-06	-1.1942761415654394e-05	7.186792014988765e-05	5.043537892695881e-05
2022-09-27	a062	j	10.0	54.0	0.0	0.0	2.45	2.15	33364.5351690296	10988.84447875007	6310.894483357162	11413.301433820545	15.13130846668009	8.544980154549044	2.453691478754729	5.083875917069284	2287.0	1316.0	2579.0	2269.0	d	10	39	0	circle	-30	156	0.0008019387103135	-0.0038375876027422	0.0032911280171551	9.388648109286866e-06	-1.8299749625176707e-05	7.575710712144549e-05	4.806870938698192e-05
2022-09-27	a062	j	10.0	54.0	0.0	0.0	2.45	2.15	33364.5351690296	10988.84447875007	6310.894483357162	11413.301433820545	15.13130846668009	8.544980154549044	2.453691478754729	5.083875917069284	2287.0	1316.0	2579.0	2269.0	d	10	39	0	circle	-30	157	-0.0013488636499992	0.0023669927499497	-0.0005032773136389	9.02574822938158e-06	-2.514634111765659e-05	7.832484310479571e-05	4.415275375775754e-05
2022-09-27	a062	j	10.0	54.0	0.0	0.0	2.45	2.15	33364.5351690296	10988.84447875007	6310.894483357162	11413.301433820545	15.13130846668009	8.544980154549044	2.453691478754729	5.083875917069284	2287.0	1316.0	2579.0	2269.0	d	10	39	0	circle	-30	158	-0.0016402283918698	0.0010664368769031	0.0005485306154089	8.362591022571973e-06	-3.2375326675908e-05	7.93629376754898e-05	3.862501997700983e-05
2022-09-27	a062	j	10.0	54.0	0.0	0.0	2.45	2.15	33364.5351690296	10988.84447875007	6310.894483357162	11413.301433820545	15.13130846668009	8.544980154549044	2.453691478754729	5.083875917069284	2287.0	1316.0	2579.0	2269.0	d	10	39	0	circle	-30	159	-0.001667653584132	0.0009421161411816	0.0002038877857087	7.373059740309016e-06	-3.984682638763013e-05	7.874416982585842e-05	3.1524283697919274e-05
2022-09-27	a062	j	10.0	54.0	0.0	0.0	2.45	2.15	33364.5351690296	10988.84447875007	6310.894483357162	11413.301433820545	15.13130846668009	8.544980154549044	2.453691478754729	5.083875917069284	2287.0	1316.0	2579.0	2269.0	d	10	39	0	circle	-30	160	0.0048723662596406	0.0003537995716733	0.0044546828070304	6.049970711102234e-06	-4.738309973329537e-05	7.644722891348121e-05	2.301415846908361e-05
2022-09-27	a062	j	10.0	54.0	0.0	0.0	2.45	2.15	33364.5351690296	10988.84447875007	6310.894483357162	11413.301433820545	15.13130846668009	8.544980154549044	2.453691478754729	5.083875917069284	2287.0	1316.0	2579.0	2269.0	d	10	39	0	circle	-30	161	-0.0017400752095974	-0.0023755759181935	-0.0010140154535879	4.421714536293304e-06	-5.477484594972058e-05	7.256996315097787e-05	1.3373402664963976e-05
2022-09-27	a062	j	10.0	54.0	0.0	0.0	2.45	2.15	33364.5351690296	10988.84447875007	6310.894483357162	11413.301433820545	15.13130846668009	8.544980154549044	2.453691478754729	5.083875917069284	2287.0	1316.0	2579.0	2269.0	d	10	39	0	circle	-30	162	0.0037384961289661	2.7812857730966e-05	-0.0004642938712894	2.568735813410308e-06	-6.17967334337699e-05	6.732649560538736e-05	2.9610263582071625e-06
2022-09-27	a062	j	10.0	54.0	0.0	0.0	2.45	2.15	33364.5351690296	10988.84447875007	6310.894483357162	11413.301433820545	15.13130846668009	8.544980154549044	2.453691478754729	5.083875917069284	2287.0	1316.0	2579.0	2269.0	d	10	39	0	circle	-30	163	0.0009875472739621	0.0008601428200634	-0.0003183052422143	6.261858803537142e-07	-6.822254706163911e-05	6.102727645410082e-05	0.0
2022-09-27	a062	j	10.0	54.0	0.0	0.0	2.45	2.15	33364.5351690296	10988.84447875007	6310.894483357162	11413.301433820545	15.13130846668009	8.544980154549044	2.453691478754729	5.083875917069284	2287.0	1316.0	2579.0	2269.0	d	10	39	0	circle	-30	164	-0.0018263420287368	0.0016322896457091	0.0017486549544148	-1.233989441892518e-06	-7.383444526903835e-05	5.405043644644134e-05	0.0
2022-09-27	a062	j	10.0	54.0	0.0	0.0	2.45	2.15	33364.5351690296	10988.84447875007	6310.894483357162	11413.301433820545	15.13130846668009	8.544980154549044	2.453691478754729	5.083875917069284	2287.0	1316.0	2579.0	2269.0	d	10	39	0	circle	-30	165	-0.011981943066518	0.0019621338267696	-0.0007782340914234	-2.8371087315406835e-06	-7.843140253485473e-05	4.681239991314867e-05	0.0
2022-09-27	a062	j	10.0	54.0	0.0	0.0	2.45	2.15	33364.5351690296	10988.84447875007	6310.894483357162	11413.301433820545	15.13130846668009	8.544980154549044	2.453691478754729	5.083875917069284	2287.0	1316.0	2579.0	2269.0	d	10	39	0	circle	-30	166	0.010345783237572	-0.0033557279893749	0.0006821073481517	-4.035364243824674e-06	-8.18473827046404e-05	3.973768770606676e-05	0.0
2022-09-27	a062	j	10.0	54.0	0.0	0.0	2.45	2.15	33364.5351690296	10988.84447875007	6310.894483357162	11413.301433820545	15.13130846668009	8.544980154549044	2.453691478754729	5.083875917069284	2287.0	1316.0	2579.0	2269.0	d	10	39	0	circle	-30	167	-0.0049784375148311	-0.0033021580275248	-0.0002405524419529	-4.708062563727637e-06	-8.398234725468209e-05	3.322512463796484e-05	0.0
2022-09-27	a062	j	10.0	54.0	0.0	0.0	2.45	2.15	33364.5351690296	10988.84447875007	6310.894483357162	11413.301433820545	15.13130846668009	8.544980154549044	2.453691478754729	5.083875917069284	2287.0	1316.0	2579.0	2269.0	d	10	39	0	circle	-30	168	0.0072562228646308	-0.0010182240942191	-0.0023081164776791	-4.732247893713332e-06	-8.483390808873608e-05	2.761125054649903e-05	0.0
2022-09-27	a062	j	10.0	54.0	0.0	0.0	2.45	2.15	33364.5351690296	10988.84447875007	6310.894483357162	11413.301433820545	15.13130846668009	8.544980154549044	2.453691478754729	5.083875917069284	2287.0	1316.0	2579.0	2269.0	d	10	39	0	circle	-30	169	0.0016634876114526	0.0008786928876797	-8.4640488679519e-05	-3.950467408631097e-06	-8.451077444577895e-05	2.3135625003679736e-05	0.0
2022-09-27	a062	j	10.0	54.0	0.0	0.0	2.45	2.15	33364.5351690296	10988.84447875007	6310.894483357162	11413.301433820545	15.13130846668009	8.544980154549044	2.453691478754729	5.083875917069284	2287.0	1316.0	2579.0	2269.0	d	10	39	0	circle	-30	170	0.0016094059368238	0.0006954258461613	0.0003107878597344	-2.1629184775284843e-06	-8.32207814563537e-05	1.991432733009497e-05	0.0
2022-09-27	a062	j	10.0	54.0	0.0	0.0	2.45	2.15	33364.5351690296	10988.84447875007	6310.894483357162	11413.301433820545	15.13130846668009	8.544980154549044	2.453691478754729	5.083875917069284	2287.0	1316.0	2579.0	2269.0	d	10	39	0	circle	-30	171	-0.0038951218448777	-0.0002752656582404	-0.00187572695717	8.443985942840716e-07	-8.124332594235054e-05	1.7925232961305725e-05	0.0
2022-09-27	a062	j	10.0	54.0	0.0	0.0	2.45	2.15	33364.5351690296	10988.84447875007	6310.894483357162	11413.301433820545	15.13130846668009	8.544980154549044	2.453691478754729	5.083875917069284	2287.0	1316.0	2579.0	2269.0	d	10	39	0	circle	-30	172	-0.002707286939321	-0.0009178852799317	-0.0014318840480481	5.242808634055626e-06	-7.889998596361166e-05	1.700437283544711e-05	0.0
2022-09-27	a062	j	10.0	54.0	0.0	0.0	2.45	2.15	33364.5351690296	10988.84447875007	6310.894483357162	11413.301433820545	15.13130846668009	8.544980154549044	2.453691478754729	5.083875917069284	2287.0	1316.0	2579.0	2269.0	d	10	39	0	circle	-30	173	-0.0027705209474193	-0.0008439451926734	-0.0014549994912856	1.109973181891536e-05	-7.652810857983781e-05	1.685385530755944e-05	0.0
2022-09-27	a062	j	10.0	54.0	0.0	0.0	2.45	2.15	33364.5351690296	10988.84447875007	6310.894483357162	11413.301433820545	15.13130846668009	8.544980154549044	2.453691478754729	5.083875917069284	2287.0	1316.0	2579.0	2269.0	d	10	39	0	circle	-30	174	-0.0021174977561102	-0.0013085929593939	0.0001027286853669	1.834026507123057e-05	-7.445302449469908e-05	1.706570254180258e-05	0.0
2022-09-27	a062	j	10.0	54.0	0.0	0.0	2.45	2.15	33364.5351690296	10988.84447875007	6310.894483357162	11413.301433820545	15.13130846668009	8.544980154549044	2.453691478754729	5.083875917069284	2287.0	1316.0	2579.0	2269.0	d	10	39	0	circle	-30	175	0.0041760615266622	0.0058468739040596	0.0002424510030683	2.6744822506720996e-05	-7.295383446335554e-05	1.716400443811722e-05	0.0
2022-09-27	a062	j	10.0	54.0	0.0	0.0	2.45	2.15	33364.5351690296	10988.84447875007	6310.894483357162	11413.301433820545	15.13130846668009	8.544980154549044	2.453691478754729	5.083875917069284	2287.0	1316.0	2579.0	2269.0	d	10	39	0	circle	-30	176	0.0001559911446152	-0.0036000187050867	0.0016339369345968	3.5976505128385845e-05	-7.222566935194813e-05	1.666085224159537e-05	0.0
2022-09-27	a062	j	10.0	54.0	0.0	0.0	2.45	2.15	33364.5351690296	10988.84447875007	6310.894483357162	11413.301433820545	15.13130846668009	8.544980154549044	2.453691478754729	5.083875917069284	2287.0	1316.0	2579.0	2269.0	d	10	39	0	circle	-30	177	0.0014581812879785	0.0017077339529473	0.0034235750293533	4.5618032787474405e-05	-7.234860121980038e-05	1.5115708334788915e-05	0.0
2022-09-27	a062	j	10.0	54.0	0.0	0.0	2.45	2.15	33364.5351690296	10988.84447875007	6310.894483357162	11413.301433820545	15.13130846668009	8.544980154549044	2.453691478754729	5.083875917069284	2287.0	1316.0	2579.0	2269.0	d	10	39	0	circle	-30	178	-0.0003107837790671	0.0031741238036004	-0.0004555399681497	5.519882484258727e-05	-7.326973156158108e-05	1.218532948158233e-05	0.0
2022-09-27	a062	j	10.0	54.0	0.0	0.0	2.45	2.15	33364.5351690296	10988.84447875007	6310.894483357162	11413.301433820545	15.13130846668009	8.544980154549044	2.453691478754729	5.083875917069284	2287.0	1316.0	2579.0	2269.0	d	10	39	0	circle	-30	179	-0.010187040245289	0.0028102571121674	-0.000662239754083	6.420834932566927e-05	-7.479933309463397e-05	7.654105013791477e-06	0.0
2022-09-27	a062	j	10.0	54.0	0.0	0.0	2.45	2.15	33364.5351690296	10988.84447875007	6310.894483357162	11413.301433820545	15.13130846668009	8.544980154549044	2.453691478754729	5.083875917069284	2287.0	1316.0	2579.0	2269.0	d	10	39	0	circle	-30	180	0.0057282921353274	-0.002913689421816	0.0035841412959618	7.211149899080381e-05	-7.662603864396582e-05	1.443860484735457e-06	0.0
2022-09-27	a062	j	10.0	54.0	0.0	0.0	2.45	2.15	33364.5351690296	10988.84447875007	6310.894483357162	11413.301433820545	15.13130846668009	8.544980154549044	2.453691478754729	5.083875917069284	2287.0	1316.0	2579.0	2269.0	d	10	39	0	circle	-30	181	0.0074238133359945	-0.0030980337163914	-8.781116509822e-05	7.838624489087034e-05	-7.835570672042422e-05	-6.391325576564361e-06	0.0
2022-09-27	a062	j	10.0	54.0	0.0	0.0	2.45	2.15	33364.5351690296	10988.84447875007	6310.894483357162	11413.301433820545	15.13130846668009	8.544980154549044	2.453691478754729	5.083875917069284	2287.0	1316.0	2579.0	2269.0	d	10	39	0	circle	-30	182	-0.0038564599177445	0.0005013043898198	-0.0005148883399905	8.257957409248751e-05	-7.956299365755692e-05	-1.5683233757948367e-05	0.0
2022-09-27	a062	j	10.0	54.0	0.0	0.0	2.45	2.15	33364.5351690296	10988.84447875007	6310.894483357162	11413.301433820545	15.13130846668009	8.544980154549044	2.453691478754729	5.083875917069284	2287.0	1316.0	2579.0	2269.0	d	10	39	0	circle	-30	183	0.0023730579858152	0.0016017883691862	-0.0018471874807176	8.435216186976754e-05	-7.98352432679229e-05	-2.6180963672613533e-05	0.0
2022-09-27	a062	j	10.0	54.0	0.0	0.0	2.45	2.15	33364.5351690296	10988.84447875007	6310.894483357162	11413.301433820545	15.13130846668009	8.544980154549044	2.453691478754729	5.083875917069284	2287.0	1316.0	2579.0	2269.0	d	10	39	0	circle	-30	184	-0.0041308951126256	-4.2479679076816e-05	-0.0026472013925867	8.349445438606104e-05	-7.88012743436509e-05	-3.758871517511307e-05	0.0
2022-09-27	a062	j	10.0	54.0	0.0	0.0	2.45	2.15	33364.5351690296	10988.84447875007	6310.894483357162	11413.301433820545	15.13130846668009	8.544980154549044	2.453691478754729	5.083875917069284	2287.0	1316.0	2579.0	2269.0	d	10	39	0	circle	-30	185	0.0079277196536794	-0.0010998692313576	0.0038428866370405	7.9925646982457e-05	-7.615460838177718e-05	-4.959656908158144e-05	0.0
2022-09-27	a062	j	10.0	54.0	0.0	0.0	2.45	2.15	33364.5351690296	10988.84447875007	6310.894483357162	11413.301433820545	15.13130846668009	8.544980154549044	2.453691478754729	5.083875917069284	2287.0	1316.0	2579.0	2269.0	d	10	39	0	circle	-30	186	-0.0048161541052381	-0.0032641618874225	-0.002917674817687	7.368900332697146e-05	-7.167969156904272e-05	-6.189713850632438e-05	0.0
2022-09-27	a062	j	10.0	54.0	0.0	0.0	2.45	2.15	33364.5351690296	10988.84447875007	6310.894483357162	11413.301433820545	15.13130846668009	8.544980154549044	2.453691478754729	5.083875917069284	2287.0	1316.0	2579.0	2269.0	d	10	39	0	circle	-30	187	0.0001079984686003	0.0009489552452014	-0.0003604182354054	6.494190509948447e-05	-6.52764343159265e-05	-7.41923305144089e-05	0.0
2022-09-27	a062	j	10.0	54.0	0.0	0.0	2.45	2.15	33364.5351690296	10988.84447875007	6310.894483357162	11413.301433820545	15.13130846668009	8.544980154549044	2.453691478754729	5.083875917069284	2287.0	1316.0	2579.0	2269.0	d	10	39	0	circle	-30	188	-4.5751789269768e-05	-0.0011297871658481	0.0006004767757906	5.393869091585308e-05	-5.697236219920516e-05	-8.61961661443967e-05	0.0
2022-09-27	a062	j	10.0	54.0	0.0	0.0	2.45	2.15	33364.5351690296	10988.84447875007	6310.894483357162	11413.301433820545	15.13130846668009	8.544980154549044	2.453691478754729	5.083875917069284	2287.0	1316.0	2579.0	2269.0	d	10	39	0	circle	-30	189	-6.8020370764637e-05	-0.0009617590746107	0.0004849356691766	4.1014241158096304e-05	-4.691826477319992e-05	-9.763384637566333e-05	-9.701340444367088e-06
2022-09-27	a062	j	10.0	54.0	0.0	0.0	2.45	2.15	33364.5351690296	10988.84447875007	6310.894483357162	11413.301433820545	15.13130846668009	8.544980154549044	2.453691478754729	5.083875917069284	2287.0	1316.0	2579.0	2269.0	d	10	39	0	circle	-30	190	0.0009812645252049	0.0010661606933186	-0.0002233757915535	2.6574884012420303e-05	-3.537096750723046e-05	-0.000108237459043	-4.629160752339372e-05
2022-09-27	a062	j	10.0	54.0	0.0	0.0	2.45	2.15	33364.5351690296	10988.84447875007	6310.894483357162	11413.301433820545	15.13130846668009	8.544980154549044	2.453691478754729	5.083875917069284	2287.0	1316.0	2579.0	2269.0	d	10	39	0	circle	-30	191	0.000876336035608	0.0008633687165256	-0.0001525446454805	1.1093550691524938e-05	-2.2668345320442587e-05	-0.0001177426863718	-8.398079035986902e-05
2022-09-27	a062	j	10.0	54.0	0.0	0.0	2.45	2.15	33364.5351690296	10988.84447875007	6310.894483357162	11413.301433820545	15.13130846668009	8.544980154549044	2.453691478754729	5.083875917069284	2287.0	1316.0	2579.0	2269.0	d	10	39	0	circle	-30	192	0.0006971919623485	-0.0004432376657702	-0.0002559233800419	-4.897898669470717e-06	-9.201938179625706e-06	-0.0001258891512361	-0.000111789314387
2022-09-27	a062	j	10.0	54.0	0.0	0.0	2.45	2.15	33364.5351690296	10988.84447875007	6310.894483357162	11413.301433820545	15.13130846668009	8.544980154549044	2.453691478754729	5.083875917069284	2287.0	1316.0	2579.0	2269.0	d	10	39	0	circle	-30	193	-0.0002834218693063	-0.0002680678334089	0.0006209941421456	-2.0824388627083835e-05	4.607273027901932e-06	-0.000132423073383	-0.000106991411728
2022-09-27	a062	j	10.0	54.0	0.0	0.0	2.45	2.15	33364.5351690296	10988.84447875007	6310.894483357162	11413.301433820545	15.13130846668009	8.544980154549044	2.453691478754729	5.083875917069284	2287.0	1316.0	2579.0	2269.0	d	10	39	0	circle	-30	194	-0.0003376168753766	-5.4381032040139e-05	-0.0004293469661175	-3.609273457511281e-05	1.8328465694421964e-05	-0.0001371008849108	-8.267968464130877e-05
2022-09-27	a062	j	10.0	54.0	0.0	0.0	2.45	2.15	33364.5351690296	10988.84447875007	6310.894483357162	11413.301433820545	15.13130846668009	8.544980154549044	2.453691478754729	5.083875917069284	2287.0	1316.0	2579.0	2269.0	d	10	39	0	circle	-30	195	2.1724901276196e-05	9.637496458388e-05	4.0166011381653e-05	-5.0123156227890495e-05	3.153918629312102e-05	-0.000139694389563	-5.8032047042085264e-05
2022-09-27	a062	j	10.0	54.0	0.0	0.0	2.45	2.15	33364.5351690296	10988.84447875007	6310.894483357162	11413.301433820545	15.13130846668009	8.544980154549044	2.453691478754729	5.083875917069284	2287.0	1316.0	2579.0	2269.0	d	10	39	0	circle	-30	196	0.0006450632798161	0.0005357166852284	0.0006019393041809	-6.23827019534838e-05	4.384492899865324e-05	-0.0001399983533043	-3.3770722352243515e-05
2022-09-27	a062	j	10.0	54.0	0.0	0.0	2.45	2.15	33364.5351690296	10988.84447875007	6310.894483357162	11413.301433820545	15.13130846668009	8.544980154549044	2.453691478754729	5.083875917069284	2287.0	1316.0	2579.0	2269.0	d	10	39	0	circle	-30	197	0.0004650205893121	-0.0008236672457208	0.0006472520866615	-7.241890317574002e-05	5.489971647157875e-05	-0.0001378410833453	-1.052246369798976e-05
2022-09-27	a062	j	10.0	54.0	0.0	0.0	2.45	2.15	33364.5351690296	10988.84447875007	6310.894483357162	11413.301433820545	15.13130846668009	8.544980154549044	2.453691478754729	5.083875917069284	2287.0	1316.0	2579.0	2269.0	d	10	39	0	circle	-30	198	-0.001806563865553	0.0018552794421486	-0.0026872314574984	-7.989536553936595e-05	6.44261974146913e-05	-0.0001330990206475	0.0
2022-09-27	a062	j	10.0	54.0	0.0	0.0	2.45	2.15	33364.5351690296	10988.84447875007	6310.894483357162	11413.301433820545	15.13130846668009	8.544980154549044	2.453691478754729	5.083875917069284	2287.0	1316.0	2579.0	2269.0	d	10	39	0	circle	-30	199	-0.0019501709412017	0.0032159727458807	-0.0016120065496265	-8.462949660953201e-05	7.22331749961901e-05	-0.0001257140656507	0.0
2022-09-27	a062	j	10.0	54.0	0.0	0.0	2.45	2.15	33364.5351690296	10988.84447875007	6310.894483357162	11413.301433820545	15.13130846668009	8.544980154549044	2.453691478754729	5.083875917069284	2287.0	1316.0	2579.0	2269.0	d	10	39	0	circle	-30	200	-0.0057452336373821	-0.0014074063172186	0.0017038088264971	-8.66251810779049e-05	7.822496960861078e-05	-0.0001157066759604	0.0
2022-09-27	a062	j	10.0	54.0	0.0	0.0	2.45	2.15	33364.5351690296	10988.84447875007	6310.894483357162	11413.301433820545	15.13130846668009	8.544980154549044	2.453691478754729	5.083875917069284	2287.0	1316.0	2579.0	2269.0	d	10	40	1	circle	-30	0	-0.0055682294473427	-0.0013569080446172	0.0016587955759218	7.022298490707296e-05	-1.1828293442355446e-05	3.477489532461528e-06	0.0
2022-09-27	a062	j	10.0	54.0	0.0	0.0	2.45	2.15	33364.5351690296	10988.84447875007	6310.894483357162	11413.301433820545	15.13130846668009	8.544980154549044	2.453691478754729	5.083875917069284	2287.0	1316.0	2579.0	2269.0	d	10	40	1	circle	-30	1	-0.0007646965366669	0.0026506802727794	-0.0015525160034139	6.0143278212294216e-05	-1.221271675083178e-05	-2.0311459986489143e-08	0.0
2022-09-27	a062	j	10.0	54.0	0.0	0.0	2.45	2.15	33364.5351690296	10988.84447875007	6310.894483357162	11413.301433820545	15.13130846668009	8.544980154549044	2.453691478754729	5.083875917069284	2287.0	1316.0	2579.0	2269.0	d	10	40	1	circle	-30	2	0.0006597944172312	-0.0004636252088669	0.0001522526552718	5.0179705405028005e-05	-1.2363149999616916e-05	-3.5530069603529844e-06	0.0
2022-09-27	a062	j	10.0	54.0	0.0	0.0	2.45	2.15	33364.5351690296	10988.84447875007	6310.894483357162	11413.301433820545	15.13130846668009	8.544980154549044	2.453691478754729	5.083875917069284	2287.0	1316.0	2579.0	2269.0	d	10	40	1	circle	-30	3	-0.0001071048997918	-0.0023850967497875	0.0002189160459736	4.0745290942171705e-05	-1.2208473866905576e-05	-7.037682308532977e-06	0.0
2022-09-27	a062	j	10.0	54.0	0.0	0.0	2.45	2.15	33364.5351690296	10988.84447875007	6310.894483357162	11413.301433820545	15.13130846668009	8.544980154549044	2.453691478754729	5.083875917069284	2287.0	1316.0	2579.0	2269.0	d	10	40	1	circle	-30	4	0.0001331776829487	-0.0001668290486764	8.3962270259982e-05	3.219185893504529e-05	-1.1679442958248207e-05	-1.0375247009751567e-05	0.0
2022-09-27	a062	j	10.0	54.0	0.0	0.0	2.45	2.15	33364.5351690296	10988.84447875007	6310.894483357162	11413.301433820545	15.13130846668009	8.544980154549044	2.453691478754729	5.083875917069284	2287.0	1316.0	2579.0	2269.0	d	10	40	1	circle	-30	5	0.0012613294143299	-0.0003875947195021	0.0011487010793098	2.480526986119164e-05	-1.0730054203325566e-05	-1.3465305402981852e-05	0.0
2022-09-27	a062	j	10.0	54.0	0.0	0.0	2.45	2.15	33364.5351690296	10988.84447875007	6310.894483357162	11413.301433820545	15.13130846668009	8.544980154549044	2.453691478754729	5.083875917069284	2287.0	1316.0	2579.0	2269.0	d	10	40	1	circle	-30	6	-0.0041987588233881	0.0005604996369925	-0.0020462958009434	1.880058216109353e-05	-9.348551408200646e-06	-1.622234725412932e-05	0.0
2022-09-27	a062	j	10.0	54.0	0.0	0.0	2.45	2.15	33364.5351690296	10988.84447875007	6310.894483357162	11413.301433820545	15.13130846668009	8.544980154549044	2.453691478754729	5.083875917069284	2287.0	1316.0	2579.0	2269.0	d	10	40	1	circle	-30	7	0.0025377073003263	0.0003344929446131	-0.0012035481912433	1.4317593877947852e-05	-7.558774148527012e-06	-1.85940118060652e-05	0.0
2022-09-27	a062	j	10.0	54.0	0.0	0.0	2.45	2.15	33364.5351690296	10988.84447875007	6310.894483357162	11413.301433820545	15.13130846668009	8.544980154549044	2.453691478754729	5.083875917069284	2287.0	1316.0	2579.0	2269.0	d	10	40	1	circle	-30	8	2.7460242705184e-05	-0.0012376629592887	-0.0022404077903891	1.1421645286845696e-05	-5.417898139934772e-06	-2.0576117481398383e-05	-3.736574054617915e-06
2022-09-27	a062	j	10.0	54.0	0.0	0.0	2.45	2.15	33364.5351690296	10988.84447875007	6310.894483357162	11413.301433820545	15.13130846668009	8.544980154549044	2.453691478754729	5.083875917069284	2287.0	1316.0	2579.0	2269.0	d	10	40	1	circle	-30	9	0.0002164657452653	-0.001079133306307	-0.002142059640823	1.011088317245092e-05	-3.013962070871464e-06	-2.2214481589039817e-05	-9.089636345717436e-06
2022-09-27	a062	j	10.0	54.0	0.0	0.0	2.45	2.15	33364.5351690296	10988.84447875007	6310.894483357162	11413.301433820545	15.13130846668009	8.544980154549044	2.453691478754729	5.083875917069284	2287.0	1316.0	2579.0	2269.0	d	10	40	1	circle	-30	10	-0.000509093165521	0.0010180257641157	0.0061824382158294	1.0324550768138451e-05	-4.607924873268115e-07	-2.3586091385939717e-05	-1.280074813047445e-05
2022-09-27	a062	j	10.0	54.0	0.0	0.0	2.45	2.15	33364.5351690296	10988.84447875007	6310.894483357162	11413.301433820545	15.13130846668009	8.544980154549044	2.453691478754729	5.083875917069284	2287.0	1316.0	2579.0	2269.0	d	10	40	1	circle	-30	11	-0.0007374628701086	0.000795296058373	-0.0009015376493859	1.194810954006248e-05	2.113180743245416e-06	-2.4763967043253367e-05	-1.0702676759945473e-05
2022-09-27	a062	j	10.0	54.0	0.0	0.0	2.45	2.15	33364.5351690296	10988.84447875007	6310.894483357162	11413.301433820545	15.13130846668009	8.544980154549044	2.453691478754729	5.083875917069284	2287.0	1316.0	2579.0	2269.0	d	10	40	1	circle	-30	12	-0.0024550104414067	0.0007431635585337	0.0027983934861343	1.4818234338386989e-05	4.580055779964871e-06	-2.578340756477519e-05	-6.38511744642333e-06
2022-09-27	a062	j	10.0	54.0	0.0	0.0	2.45	2.15	33364.5351690296	10988.84447875007	6310.894483357162	11413.301433820545	15.13130846668009	8.544980154549044	2.453691478754729	5.083875917069284	2287.0	1316.0	2579.0	2269.0	d	10	40	1	circle	-30	13	0.0027907367900256	-0.0013663017052957	-0.0016743526864135	1.8734453106010368e-05	6.82470705314193e-06	-2.6627238851342145e-05	-1.0680786921898474e-06
2022-09-27	a062	j	10.0	54.0	0.0	0.0	2.45	2.15	33364.5351690296	10988.84447875007	6310.894483357162	11413.301433820545	15.13130846668009	8.544980154549044	2.453691478754729	5.083875917069284	2287.0	1316.0	2579.0	2269.0	d	10	40	1	circle	-30	14	0.002283638468191	-0.0011548208401156	-0.0012578258544344	2.348021596143248e-05	8.751062193147464e-06	-2.7232891042973465e-05	0.0
2022-09-27	a062	j	10.0	54.0	0.0	0.0	2.45	2.15	33364.5351690296	10988.84447875007	6310.894483357162	11413.301433820545	15.13130846668009	8.544980154549044	2.453691478754729	5.083875917069284	2287.0	1316.0	2579.0	2269.0	d	10	40	1	circle	-30	15	0.0005984293078873	0.0024924619864984	0.0029433478157841	2.884582667995676e-05	1.0286808672639714e-05	-2.751119578830921e-05	0.0
2022-09-27	a062	j	10.0	54.0	0.0	0.0	2.45	2.15	33364.5351690296	10988.84447875007	6310.894483357162	11413.301433820545	15.13130846668009	8.544980154549044	2.453691478754729	5.083875917069284	2287.0	1316.0	2579.0	2269.0	d	10	40	1	circle	-30	16	-0.003729326247232	0.0001809276824662	-0.0029452214350712	3.464022147791971e-05	1.1391188995230686e-05	-2.736679987060952e-05	0.0
2022-09-27	a062	j	10.0	54.0	0.0	0.0	2.45	2.15	33364.5351690296	10988.84447875007	6310.894483357162	11413.301433820545	15.13130846668009	8.544980154549044	2.453691478754729	5.083875917069284	2287.0	1316.0	2579.0	2269.0	d	10	40	1	circle	-30	17	0.0042508628335768	-0.0002946012866772	0.0003639925164974	4.068816077019016e-05	1.2062962337748034e-05	-2.6717197482263583e-05	0.0
2022-09-27	a062	j	10.0	54.0	0.0	0.0	2.45	2.15	33364.5351690296	10988.84447875007	6310.894483357162	11413.301433820545	15.13130846668009	8.544980154549044	2.453691478754729	5.083875917069284	2287.0	1316.0	2579.0	2269.0	d	10	40	1	circle	-30	18	-0.0004619065200032	-0.0007884597429448	-8.1180221216812e-05	4.682082686509598e-05	1.2342522344271414e-05	-2.5509960507035083e-05	0.0
2022-09-27	a062	j	10.0	54.0	0.0	0.0	2.45	2.15	33364.5351690296	10988.84447875007	6310.894483357162	11413.301433820545	15.13130846668009	8.544980154549044	2.453691478754729	5.083875917069284	2287.0	1316.0	2579.0	2269.0	d	10	40	1	circle	-30	19	0.0012640963753985	0.0023363357653908	0.0009301707365939	5.286382936445704e-05	1.2308029433670116e-05	-2.3736084716969857e-05	0.0
2022-09-27	a062	j	10.0	54.0	0.0	0.0	2.45	2.15	33364.5351690296	10988.84447875007	6310.894483357162	11413.301433820545	15.13130846668009	8.544980154549044	2.453691478754729	5.083875917069284	2287.0	1316.0	2579.0	2269.0	d	10	40	1	circle	-30	20	-0.0030467635812678	-0.0015411781365834	-0.001561464877906	5.8618092829870425e-05	1.2069043663717713e-05	-2.1439531314198275e-05	0.0
2022-09-27	a062	j	10.0	54.0	0.0	0.0	2.45	2.15	33364.5351690296	10988.84447875007	6310.894483357162	11413.301433820545	15.13130846668009	8.544980154549044	2.453691478754729	5.083875917069284	2287.0	1316.0	2579.0	2269.0	d	10	40	1	circle	-30	21	-0.0026084577730369	0.0002794988115462	-0.0017496517976649	6.383413168201636e-05	1.1758092083974352e-05	-1.8725235388848463e-05	0.0
2022-09-27	a062	j	10.0	54.0	0.0	0.0	2.45	2.15	33364.5351690296	10988.84447875007	6310.894483357162	11413.301433820545	15.13130846668009	8.544980154549044	2.453691478754729	5.083875917069284	2287.0	1316.0	2579.0	2269.0	d	10	40	1	circle	-30	22	6.6175633774326e-05	3.126483485301e-05	-0.0007811803094786	6.819215318394016e-05	1.1519592301217597e-05	-1.5763173994048114e-05	0.0
2022-09-27	a062	j	10.0	54.0	0.0	0.0	2.45	2.15	33364.5351690296	10988.84447875007	6310.894483357162	11413.301433820545	15.13130846668009	8.544980154549044	2.453691478754729	5.083875917069284	2287.0	1316.0	2579.0	2269.0	d	10	40	1	circle	-30	23	-0.0001184007450827	0.0002385501733704	0.0004690225430191	7.130189992331667e-05	1.1498052305999224e-05	-1.2781382001276733e-05	0.0
2022-09-27	a062	j	10.0	54.0	0.0	0.0	2.45	2.15	33364.5351690296	10988.84447875007	6310.894483357162	11413.301433820545	15.13130846668009	8.544980154549044	2.453691478754729	5.083875917069284	2287.0	1316.0	2579.0	2269.0	d	10	40	1	circle	-30	24	-0.0003566751504651	0.0001829464578257	-0.000532568130397	7.272503543393086e-05	1.1826976284436972e-05	-1.0044433409344191e-05	0.0
2022-09-27	a062	j	10.0	54.0	0.0	0.0	2.45	2.15	33364.5351690296	10988.84447875007	6310.894483357162	11413.301433820545	15.13130846668009	8.544980154549044	2.453691478754729	5.083875917069284	2287.0	1316.0	2579.0	2269.0	d	10	40	1	circle	-30	25	-0.0004810253230236	-0.0003392288514062	0.0015329203120931	7.201262437830743e-05	1.2617414881994758e-05	-7.82148447142725e-06	0.0
2022-09-27	a062	j	10.0	54.0	0.0	0.0	2.45	2.15	33364.5351690296	10988.84447875007	6310.894483357162	11413.301433820545	15.13130846668009	8.544980154549044	2.453691478754729	5.083875917069284	2287.0	1316.0	2579.0	2269.0	d	10	40	1	circle	-30	26	-0.0002306508739319	-0.0006947323218073	0.0018584899792016	6.87504598295352e-05	1.3945413459577723e-05	-6.351821846334687e-06	0.0
2022-09-27	a062	j	10.0	54.0	0.0	0.0	2.45	2.15	33364.5351690296	10988.84447875007	6310.894483357162	11413.301433820545	15.13130846668009	8.544980154549044	2.453691478754729	5.083875917069284	2287.0	1316.0	2579.0	2269.0	d	10	40	1	circle	-30	27	0.0034442646501367	0.0005854172345294	-1.6532221221185e-05	6.260934001310896e-05	1.583987520742049e-05	-5.8162903872034815e-06	0.0
2022-09-27	a062	j	10.0	54.0	0.0	0.0	2.45	2.15	33364.5351690296	10988.84447875007	6310.894483357162	11413.301433820545	15.13130846668009	8.544980154549044	2.453691478754729	5.083875917069284	2287.0	1316.0	2579.0	2269.0	d	10	40	1	circle	-30	28	0.0030744166999304	0.0004614830782998	0.0001657355450154	5.339530276474252e-05	1.8272766732175384e-05	-6.321358858957516e-06	0.0
2022-09-27	a062	j	10.0	54.0	0.0	0.0	2.45	2.15	33364.5351690296	10988.84447875007	6310.894483357162	11413.301433820545	15.13130846668009	8.544980154549044	2.453691478754729	5.083875917069284	2287.0	1316.0	2579.0	2269.0	d	10	40	1	circle	-30	29	-0.003987713826467	-0.0033560551735199	-0.0008160361994249	4.1088507724335885e-05	2.1151788307023077e-05	-7.89692508310818e-06	0.0
2022-09-27	a062	j	10.0	54.0	0.0	0.0	2.45	2.15	33364.5351690296	10988.84447875007	6310.894483357162	11413.301433820545	15.13130846668009	8.544980154549044	2.453691478754729	5.083875917069284	2287.0	1316.0	2579.0	2269.0	d	10	40	1	circle	-30	30	0.004995406312386	2.8767048674995e-05	0.0013622873786465	2.586179944777921e-05	2.431655851204786e-05	-1.0502577227255076e-05	0.0
2022-09-27	a062	j	10.0	54.0	0.0	0.0	2.45	2.15	33364.5351690296	10988.84447875007	6310.894483357162	11413.301433820545	15.13130846668009	8.544980154549044	2.453691478754729	5.083875917069284	2287.0	1316.0	2579.0	2269.0	d	10	40	1	circle	-30	31	0.0030181153164124	-0.0010049296714971	-0.0013976312755413	8.079976920992857e-06	2.754403323506833e-05	-1.4036407558608584e-05	0.0
2022-09-27	a062	j	10.0	54.0	0.0	0.0	2.45	2.15	33364.5351690296	10988.84447875007	6310.894483357162	11413.301433820545	15.13130846668009	8.544980154549044	2.453691478754729	5.083875917069284	2287.0	1316.0	2579.0	2269.0	d	10	40	1	circle	-30	32	-0.0009804986075563	0.0027979058156308	-0.0004022465812294	-1.1719083551634418e-05	3.0568550433357784e-05	-1.834385589953712e-05	0.0
2022-09-27	a062	j	10.0	54.0	0.0	0.0	2.45	2.15	33364.5351690296	10988.84447875007	6310.894483357162	11413.301433820545	15.13130846668009	8.544980154549044	2.453691478754729	5.083875917069284	2287.0	1316.0	2579.0	2269.0	d	10	40	1	circle	-30	33	-0.0073779386486742	0.000188895041649	0.000865507385538	-3.28652767745136e-05	3.311282202021582e-05	-2.322517166387654e-05	0.0
2022-09-27	a062	j	10.0	54.0	0.0	0.0	2.45	2.15	33364.5351690296	10988.84447875007	6310.894483357162	11413.301433820545	15.13130846668009	8.544980154549044	2.453691478754729	5.083875917069284	2287.0	1316.0	2579.0	2269.0	d	10	40	1	circle	-30	34	-0.0012432764538331	0.0010180812062933	0.0005278162234438	-5.46099019939376e-05	3.491820687506035e-05	-2.8440113013576584e-05	0.0
2022-09-27	a062	j	10.0	54.0	0.0	0.0	2.45	2.15	33364.5351690296	10988.84447875007	6310.894483357162	11413.301433820545	15.13130846668009	8.544980154549044	2.453691478754729	5.083875917069284	2287.0	1316.0	2579.0	2269.0	d	10	40	1	circle	-30	35	0.0054868572718391	0.0012060970492886	7.5362599417438e-05	-7.616499514032473e-05	3.57640729378851e-05	-3.3711641835676624e-05	0.0
2022-09-27	a062	j	10.0	54.0	0.0	0.0	2.45	2.15	33364.5351690296	10988.84447875007	6310.894483357162	11413.301433820545	15.13130846668009	8.544980154549044	2.453691478754729	5.083875917069284	2287.0	1316.0	2579.0	2269.0	d	10	40	1	circle	-30	36	0.0059187404738528	-0.0020662603447766	-0.0002005287468945	-9.671489619306084e-05	3.5473352167206235e-05	-3.873292746570145e-05	0.0
2022-09-27	a062	j	10.0	54.0	0.0	0.0	2.45	2.15	33364.5351690296	10988.84447875007	6310.894483357162	11413.301433820545	15.13130846668009	8.544980154549044	2.453691478754729	5.083875917069284	2287.0	1316.0	2579.0	2269.0	d	10	40	1	circle	-30	37	0.0020076881447411	-0.0008564607167411	0.0006374880372026	-0.0001154242304659	3.390820388418925e-05	-4.317960566872749e-05	0.0
2022-09-27	a062	j	10.0	54.0	0.0	0.0	2.45	2.15	33364.5351690296	10988.84447875007	6310.894483357162	11413.301433820545	15.13130846668009	8.544980154549044	2.453691478754729	5.083875917069284	2287.0	1316.0	2579.0	2269.0	d	10	40	1	circle	-30	38	-0.011846850590062	0.0012709878919456	-0.001108029248813	-0.0001314790743354	3.096419815903743e-05	-4.672585626855953e-05	0.0
2022-09-27	a062	j	10.0	54.0	0.0	0.0	2.45	2.15	33364.5351690296	10988.84447875007	6310.894483357162	11413.301433820545	15.13130846668009	8.544980154549044	2.453691478754729	5.083875917069284	2287.0	1316.0	2579.0	2269.0	d	10	40	1	circle	-30	39	-0.0013356696192483	-6.4153605112588e-05	0.0007384775189275	-0.0001441636802956	2.6570304792781988e-05	-4.906220508259248e-05	0.0
2022-09-27	a062	j	10.0	54.0	0.0	0.0	2.45	2.15	33364.5351690296	10988.84447875007	6310.894483357162	11413.301433820545	15.13130846668009	8.544980154549044	2.453691478754729	5.083875917069284	2287.0	1316.0	2579.0	2269.0	d	10	40	1	circle	-30	40	0.0025548556370006	7.4763681301964e-05	-0.0009029952265413	-0.0001529335690306	2.069439967233025e-05	-4.991340896204302e-05	0.0
2022-09-27	a062	j	10.0	54.0	0.0	0.0	2.45	2.15	33364.5351690296	10988.84447875007	6310.894483357162	11413.301433820545	15.13130846668009	8.544980154549044	2.453691478754729	5.083875917069284	2287.0	1316.0	2579.0	2269.0	d	10	40	1	circle	-30	41	-0.0029430169357272	-0.0001087910647417	0.0003713109775777	-0.0001574493607818	1.334904528444277e-05	-4.905520904263575e-05	0.0
2022-09-27	a062	j	10.0	54.0	0.0	0.0	2.45	2.15	33364.5351690296	10988.84447875007	6310.894483357162	11413.301433820545	15.13130846668009	8.544980154549044	2.453691478754729	5.083875917069284	2287.0	1316.0	2579.0	2269.0	d	10	40	1	circle	-30	42	0.0020082963152658	-0.0001247908375661	-0.0002229163656626	-0.0001575738361921	4.595063452036553e-06	-4.632949253501978e-05	0.0
2022-09-27	a062	j	10.0	54.0	0.0	0.0	2.45	2.15	33364.5351690296	10988.84447875007	6310.894483357162	11413.301433820545	15.13130846668009	8.544980154549044	2.453691478754729	5.083875917069284	2287.0	1316.0	2579.0	2269.0	d	10	40	1	circle	-30	43	-0.000269525967212	0.0003666375157646	-0.0018700381877031	-0.0001533545514101	-5.455850531387479e-06	-4.1657667973599886e-05	0.0
2022-09-27	a062	j	10.0	54.0	0.0	0.0	2.45	2.15	33364.5351690296	10988.84447875007	6310.894483357162	11413.301433820545	15.13130846668009	8.544980154549044	2.453691478754729	5.083875917069284	2287.0	1316.0	2579.0	2269.0	d	10	40	1	circle	-30	44	-0.0014959195368266	0.0005458006751975	0.0001071038218226	-0.000145005617012	-1.6638494311936875e-05	-3.505066563952195e-05	0.0
2022-09-27	a062	j	10.0	54.0	0.0	0.0	2.45	2.15	33364.5351690296	10988.84447875007	6310.894483357162	11413.301433820545	15.13130846668009	8.544980154549044	2.453691478754729	5.083875917069284	2287.0	1316.0	2579.0	2269.0	d	10	40	1	circle	-30	45	-0.0004481469196659	0.0002432223589702	-0.0003889791208371	-0.0001328910039009	-2.873272299339228e-05	-2.6612167291304628e-05	0.0
2022-09-27	a062	j	10.0	54.0	0.0	0.0	2.45	2.15	33364.5351690296	10988.84447875007	6310.894483357162	11413.301433820545	15.13130846668009	8.544980154549044	2.453691478754729	5.083875917069284	2287.0	1316.0	2579.0	2269.0	d	10	40	1	circle	-30	46	-0.0005388273753055	0.0002712005386074	-0.0003574469717005	-0.0001175063241898	-4.146562644373188e-05	-1.6532822491062908e-05	0.0
2022-09-27	a062	j	10.0	54.0	0.0	0.0	2.45	2.15	33364.5351690296	10988.84447875007	6310.894483357162	11413.301433820545	15.13130846668009	8.544980154549044	2.453691478754729	5.083875917069284	2287.0	1316.0	2579.0	2269.0	d	10	40	1	circle	-30	47	-0.0009906726637041	0.0005376315713766	0.0004939344587579	-9.945426750425268e-05	-5.4519048379232096e-05	-5.076812289258314e-06	0.0
2022-09-27	a062	j	10.0	54.0	0.0	0.0	2.45	2.15	33364.5351690296	10988.84447875007	6310.894483357162	11413.301433820545	15.13130846668009	8.544980154549044	2.453691478754729	5.083875917069284	2287.0	1316.0	2579.0	2269.0	d	10	40	1	circle	-30	48	-0.0008554490580753	0.000349424327479	-0.0005739498331567	-7.941111583280178e-05	-6.754296039831117e-05	7.436093287529056e-06	0.0
2022-09-27	a062	j	10.0	54.0	0.0	0.0	2.45	2.15	33364.5351690296	10988.84447875007	6310.894483357162	11413.301433820545	15.13130846668009	8.544980154549044	2.453691478754729	5.083875917069284	2287.0	1316.0	2579.0	2269.0	d	10	40	1	circle	-30	49	0.0040403511386242	-0.0017727718041844	0.000999801858708	-5.808486925875674e-05	-8.01744847282688e-05	2.065043898172064e-05	0.0
2022-09-27	a062	j	10.0	54.0	0.0	0.0	2.45	2.15	33364.5351690296	10988.84447875007	6310.894483357162	11413.301433820545	15.13130846668009	8.544980154549044	2.453691478754729	5.083875917069284	2287.0	1316.0	2579.0	2269.0	d	10	40	1	circle	-30	50	0.0011671940182027	-0.00030338885843	0.0019604136351916	-3.617022705522568e-05	-9.206038990926676e-05	3.419453303101275e-05	0.0
2022-09-27	a062	j	10.0	54.0	0.0	0.0	2.45	2.15	33364.5351690296	10988.84447875007	6310.894483357162	11413.301433820545	15.13130846668009	8.544980154549044	2.453691478754729	5.083875917069284	2287.0	1316.0	2579.0	2269.0	d	10	40	1	circle	-30	51	-0.0023989308143696	-0.0014926832595719	-0.0007300895621414	-1.4311786068212994e-05	-0.0001028775245029	4.769540075294286e-05	0.0
2022-09-27	a062	j	10.0	54.0	0.0	0.0	2.45	2.15	33364.5351690296	10988.84447875007	6310.894483357162	11413.301433820545	15.13130846668009	8.544980154549044	2.453691478754729	5.083875917069284	2287.0	1316.0	2579.0	2269.0	d	10	40	1	circle	-30	52	0.0026408176108667	-0.0009042586582875	-0.0018166550281742	6.915904196807696e-06	-0.0001123446883161	6.07852155699085e-05	0.0
2022-09-27	a062	j	10.0	54.0	0.0	0.0	2.45	2.15	33364.5351690296	10988.84447875007	6310.894483357162	11413.301433820545	15.13130846668009	8.544980154549044	2.453691478754729	5.083875917069284	2287.0	1316.0	2579.0	2269.0	d	10	40	1	circle	-30	53	-0.0007498269595214	0.002156443862178	0.0014180623219156	2.7014205922498745e-05	-0.0001202226592198	7.310092522955279e-05	0.0
2022-09-27	a062	j	10.0	54.0	0.0	0.0	2.45	2.15	33364.5351690296	10988.84447875007	6310.894483357162	11413.301433820545	15.13130846668009	8.544980154549044	2.453691478754729	5.083875917069284	2287.0	1316.0	2579.0	2269.0	d	10	40	1	circle	-30	54	-0.0002343366168917	5.8881421029867e-05	-0.0024865683357595	4.555942772591285e-05	-0.0001263050145364	8.428483605719499e-05	0.0
2022-09-27	a062	j	10.0	54.0	0.0	0.0	2.45	2.15	33364.5351690296	10988.84447875007	6310.894483357162	11413.301433820545	15.13130846668009	8.544980154549044	2.453691478754729	5.083875917069284	2287.0	1316.0	2579.0	2269.0	d	10	40	1	circle	-30	55	-0.0002566377229887	0.0001892260789522	-0.0031259396944354	6.219839555244954e-05	-0.0001304079864098	9.399354991205518e-05	0.0
2022-09-27	a062	j	10.0	54.0	0.0	0.0	2.45	2.15	33364.5351690296	10988.84447875007	6310.894483357162	11413.301433820545	15.13130846668009	8.544980154549044	2.453691478754729	5.083875917069284	2287.0	1316.0	2579.0	2269.0	d	10	40	1	circle	-30	56	-0.0008443899489882	0.0008279420454253	0.0067069038408633	7.664311228393728e-05	-0.0001323676268226	0.0001019200375063	0.0
2022-09-27	a062	j	10.0	54.0	0.0	0.0	2.45	2.15	33364.5351690296	10988.84447875007	6310.894483357162	11413.301433820545	15.13130846668009	8.544980154549044	2.453691478754729	5.083875917069284	2287.0	1316.0	2579.0	2269.0	d	10	40	1	circle	-30	57	-0.0003889726868647	-0.000951974032963	0.0018886821810322	8.866889108178734e-05	-0.0001320468221935	0.0001078276345082	0.0
2022-09-27	a062	j	10.0	54.0	0.0	0.0	2.45	2.15	33364.5351690296	10988.84447875007	6310.894483357162	11413.301433820545	15.13130846668009	8.544980154549044	2.453691478754729	5.083875917069284	2287.0	1316.0	2579.0	2269.0	d	10	40	1	circle	-30	58	0.0020403164798999	-0.0006345481004316	0.0005704215296309	9.811898593482484e-05	-0.0001293496789495	0.0001115808415911	0.0
2022-09-27	a062	j	10.0	54.0	0.0	0.0	2.45	2.15	33364.5351690296	10988.84447875007	6310.894483357162	11413.301433820545	15.13130846668009	8.544980154549044	2.453691478754729	5.083875917069284	2287.0	1316.0	2579.0	2269.0	d	10	40	1	circle	-30	59	0.0008004702602315	-0.0006491253801135	0.0008592234088287	0.0001049140877941	-0.0001242386498277	0.0001131523773359	0.0
2022-09-27	a062	j	10.0	54.0	0.0	0.0	2.45	2.15	33364.5351690296	10988.84447875007	6310.894483357162	11413.301433820545	15.13130846668009	8.544980154549044	2.453691478754729	5.083875917069284	2287.0	1316.0	2579.0	2269.0	d	10	40	1	circle	-30	60	0.0021100713166551	-0.0016849077704622	-0.0028990270573662	0.0001090595047296	-0.0001167487643071	0.0001126014423017	0.0
2022-09-27	a062	j	10.0	54.0	0.0	0.0	2.45	2.15	33364.5351690296	10988.84447875007	6310.894483357162	11413.301433820545	15.13130846668009	8.544980154549044	2.453691478754729	5.083875917069284	2287.0	1316.0	2579.0	2269.0	d	10	40	1	circle	-30	61	-0.0043588072885612	-0.0007008697524866	-0.0012955791937644	0.000110641932794	-0.0001069937326171	0.0001100367710175	0.0
2022-09-27	a062	j	10.0	54.0	0.0	0.0	2.45	2.15	33364.5351690296	10988.84447875007	6310.894483357162	11413.301433820545	15.13130846668009	8.544980154549044	2.453691478754729	5.083875917069284	2287.0	1316.0	2579.0	2269.0	d	10	40	1	circle	-30	62	-0.0011725775372388	0.0035910234916598	0.0002082235814418	0.0001098164427959	-9.516125307340546e-05	0.0001055831085701	0.0
2022-09-27	a062	j	10.0	54.0	0.0	0.0	2.45	2.15	33364.5351690296	10988.84447875007	6310.894483357162	11413.301433820545	15.13130846668009	8.544980154549044	2.453691478754729	5.083875917069284	2287.0	1316.0	2579.0	2269.0	d	10	40	1	circle	-30	63	0.0032857562162061	-0.0010345351075858	-0.0011177404243635	0.0001067958262874	-8.150099282444935e-05	9.936341679192788e-05	0.0
2022-09-27	a062	j	10.0	54.0	0.0	0.0	2.45	2.15	33364.5351690296	10988.84447875007	6310.894483357162	11413.301433820545	15.13130846668009	8.544980154549044	2.453691478754729	5.083875917069284	2287.0	1316.0	2579.0	2269.0	d	10	40	1	circle	-30	64	0.0028144091828285	-0.0006663910430328	-0.0020001292306545	0.0001018519913627	-6.631492592317574e-05	9.149918946052064e-05	0.0
2022-09-27	a062	j	10.0	54.0	0.0	0.0	2.45	2.15	33364.5351690296	10988.84447875007	6310.894483357162	11413.301433820545	15.13130846668009	8.544980154549044	2.453691478754729	5.083875917069284	2287.0	1316.0	2579.0	2269.0	d	10	40	1	circle	-30	65	-0.0013730133463806	-0.0018378551311101	0.0039579438701537	9.532151620250928e-05	-4.995603553248301e-05	8.212580619245985e-05	0.0
2022-09-27	a062	j	10.0	54.0	0.0	0.0	2.45	2.15	33364.5351690296	10988.84447875007	6310.894483357162	11413.301433820545	15.13130846668009	8.544980154549044	2.453691478754729	5.083875917069284	2287.0	1316.0	2579.0	2269.0	d	10	40	1	circle	-30	66	-0.0004575957838769	-0.0005624725248924	0.0024913086795505	8.759911647339858e-05	-3.2829592654594014e-05	7.141737912109923e-05	0.0
2022-09-27	a062	j	10.0	54.0	0.0	0.0	2.45	2.15	33364.5351690296	10988.84447875007	6310.894483357162	11413.301433820545	15.13130846668009	8.544980154549044	2.453691478754729	5.083875917069284	2287.0	1316.0	2579.0	2269.0	d	10	40	1	circle	-30	67	0.0008780860065756	0.000344078859502	0.0003127541885489	7.911560141389341e-05	-1.5386257781823717e-05	5.960874065639487e-05	0.0
2022-09-27	a062	j	10.0	54.0	0.0	0.0	2.45	2.15	33364.5351690296	10988.84447875007	6310.894483357162	11413.301433820545	15.13130846668009	8.544980154549044	2.453691478754729	5.083875917069284	2287.0	1316.0	2579.0	2269.0	d	10	40	1	circle	-30	68	0.000329868686139	0.000175585546231	-0.0003704007855732	7.030965422470541e-05	1.897270630477316e-06	4.699928999201989e-05	0.0
2022-09-27	a062	j	10.0	54.0	0.0	0.0	2.45	2.15	33364.5351690296	10988.84447875007	6310.894483357162	11413.301433820545	15.13130846668009	8.544980154549044	2.453691478754729	5.083875917069284	2287.0	1316.0	2579.0	2269.0	d	10	40	1	circle	-30	69	0.0003708369249606	0.0001822116336407	-0.0002794189281867	6.159952298341403e-05	1.854601203677986e-05	3.393456217166975e-05	0.0
2022-09-27	a062	j	10.0	54.0	0.0	0.0	2.45	2.15	33364.5351690296	10988.84447875007	6310.894483357162	11413.301433820545	15.13130846668009	8.544980154549044	2.453691478754729	5.083875917069284	2287.0	1316.0	2579.0	2269.0	d	10	40	1	circle	-30	70	0.0003172537171894	-0.0002205448875125	0.0009795155516466	5.3352877814033126e-05	3.411653899119878e-05	2.077464608360071e-05	0.0
2022-09-27	a062	j	10.0	54.0	0.0	0.0	2.45	2.15	33364.5351690296	10988.84447875007	6310.894483357162	11413.301433820545	15.13130846668009	8.544980154549044	2.453691478754729	5.083875917069284	2287.0	1316.0	2579.0	2269.0	d	10	40	1	circle	-30	71	-0.003148067705463	0.001921421667767	-0.0002562881703981	4.585299324945071e-05	4.822522015597384e-05	7.859125342640578e-06	0.0
2022-09-27	a062	j	10.0	54.0	0.0	0.0	2.45	2.15	33364.5351690296	10988.84447875007	6310.894483357162	11413.301433820545	15.13130846668009	8.544980154549044	2.453691478754729	5.083875917069284	2287.0	1316.0	2579.0	2269.0	d	10	40	1	circle	-30	72	-0.0005926433580619	0.0023213008213267	-0.0028191334735139	3.926528945600612e-05	6.057237942119287e-05	-4.528311687026462e-06	0.0
2022-09-27	a062	j	10.0	54.0	0.0	0.0	2.45	2.15	33364.5351690296	10988.84447875007	6310.894483357162	11413.301433820545	15.13130846668009	8.544980154549044	2.453691478754729	5.083875917069284	2287.0	1316.0	2579.0	2269.0	d	10	40	1	circle	-30	73	-0.0036507242307435	-0.002242402895657	-0.0035619557395428	3.361411817676882e-05	7.09573983209705e-05	-1.6192369330966607e-05	0.0
2022-09-27	a062	j	10.0	54.0	0.0	0.0	2.45	2.15	33364.5351690296	10988.84447875007	6310.894483357162	11413.301433820545	15.13130846668009	8.544980154549044	2.453691478754729	5.083875917069284	2287.0	1316.0	2579.0	2269.0	d	10	40	1	circle	-30	74	0.0010266656426799	0.0023067093631842	0.0005562015050674	2.8780553368729063e-05	7.92802596711634e-05	-2.704530856862691e-05	0.0
2022-09-27	a062	j	10.0	54.0	0.0	0.0	2.45	2.15	33364.5351690296	10988.84447875007	6310.894483357162	11413.301433820545	15.13130846668009	8.544980154549044	2.453691478754729	5.083875917069284	2287.0	1316.0	2579.0	2269.0	d	10	40	1	circle	-30	75	0.0023417197772565	-0.0017608737946449	-0.0009721380428839	2.452527932161209e-05	8.553150285075315e-05	-3.710105573919844e-05	0.0
2022-09-27	a062	j	10.0	54.0	0.0	0.0	2.45	2.15	33364.5351690296	10988.84447875007	6310.894483357162	11413.301433820545	15.13130846668009	8.544980154549044	2.453691478754729	5.083875917069284	2287.0	1316.0	2579.0	2269.0	d	10	40	1	circle	-30	76	-0.0021965139302526	-0.0005394954551084	0.0008494769701357	2.0529398752474683e-05	8.977734755672411e-05	-4.644323681891316e-05	0.0
2022-09-27	a062	j	10.0	54.0	0.0	0.0	2.45	2.15	33364.5351690296	10988.84447875007	6310.894483357162	11413.301433820545	15.13130846668009	8.544980154549044	2.453691478754729	5.083875917069284	2287.0	1316.0	2579.0	2269.0	d	10	40	1	circle	-30	77	0.0025048734275032	0.0015972986498873	0.0044037407615327	1.6439601127652097e-05	9.214592987123176e-05	-5.5178273104125367e-05	0.0
2022-09-27	a062	j	10.0	54.0	0.0	0.0	2.45	2.15	33364.5351690296	10988.84447875007	6310.894483357162	11413.301433820545	15.13130846668009	8.544980154549044	2.453691478754729	5.083875917069284	2287.0	1316.0	2579.0	2269.0	d	10	40	1	circle	-30	78	0.0009708289959404	0.0014963142601742	-0.0027112233628415	1.190829126137187e-05	9.281689863073229e-05	-6.33893093811219e-05	0.0
2022-09-27	a062	j	10.0	54.0	0.0	0.0	2.45	2.15	33364.5351690296	10988.84447875007	6310.894483357162	11413.301433820545	15.13130846668009	8.544980154549044	2.453691478754729	5.083875917069284	2287.0	1316.0	2579.0	2269.0	d	10	40	1	circle	-30	79	-0.0065799965303906	0.0008486844706806	0.0043992418601685	6.626775868502316e-06	9.201041186277248e-05	-7.110423692716295e-05	0.0
2022-09-27	a062	j	10.0	54.0	0.0	0.0	2.45	2.15	33364.5351690296	10988.84447875007	6310.894483357162	11413.301433820545	15.13130846668009	8.544980154549044	2.453691478754729	5.083875917069284	2287.0	1316.0	2579.0	2269.0	d	10	40	1	circle	-30	80	0.0058198775010826	-0.0031174713053742	-0.0003671012684148	3.555753235772399e-07	8.996800667797725e-05	-7.828377406712886e-05	0.0
2022-09-27	a062	j	10.0	54.0	0.0	0.0	2.45	2.15	33364.5351690296	10988.84447875007	6310.894483357162	11413.301433820545	15.13130846668009	8.544980154549044	2.453691478754729	5.083875917069284	2287.0	1316.0	2579.0	2269.0	d	10	40	1	circle	-30	81	0.0016800591790888	-7.4782705885768e-05	-0.0001333746049772	-7.041302004578335e-06	8.692468415362742e-05	-8.48294225859459e-05	0.0
2022-09-27	a062	j	10.0	54.0	0.0	0.0	2.45	2.15	33364.5351690296	10988.84447875007	6310.894483357162	11413.301433820545	15.13130846668009	8.544980154549044	2.453691478754729	5.083875917069284	2287.0	1316.0	2579.0	2269.0	d	10	40	1	circle	-30	82	0.0030420743135437	-0.0016486957584842	-4.1039135948088e-05	-1.556109638704576e-05	8.308247372046176e-05	-9.060871540470571e-05	0.0
2022-09-27	a062	j	10.0	54.0	0.0	0.0	2.45	2.15	33364.5351690296	10988.84447875007	6310.894483357162	11413.301433820545	15.13130846668009	8.544980154549044	2.453691478754729	5.083875917069284	2287.0	1316.0	2579.0	2269.0	d	10	40	1	circle	-30	83	0.0029356372671754	-0.0015177016329753	-4.8487228396886e-05	-2.5044248867674853e-05	7.859761032611242e-05	-9.549221919872356e-05	0.0
2022-09-27	a062	j	10.0	54.0	0.0	0.0	2.45	2.15	33364.5351690296	10988.84447875007	6310.894483357162	11413.301433820545	15.13130846668009	8.544980154549044	2.453691478754729	5.083875917069284	2287.0	1316.0	2579.0	2269.0	d	10	40	1	circle	-30	84	0.0011066497261685	0.0001054911132045	-0.0032195759909481	-3.5191343395052745e-05	7.358694191050652e-05	-9.939452364123984e-05	0.0
2022-09-27	a062	j	10.0	54.0	0.0	0.0	2.45	2.15	33364.5351690296	10988.84447875007	6310.894483357162	11413.301433820545	15.13130846668009	8.544980154549044	2.453691478754729	5.083875917069284	2287.0	1316.0	2579.0	2269.0	d	10	40	1	circle	-30	85	-0.010055885389536	0.0094231937623443	-0.0034588513186893	-4.561712922252361e-05	6.815095856371633e-05	-0.000102310864896	0.0
2022-09-27	a062	j	10.0	54.0	0.0	0.0	2.45	2.15	33364.5351690296	10988.84447875007	6310.894483357162	11413.301433820545	15.13130846668009	8.544980154549044	2.453691478754729	5.083875917069284	2287.0	1316.0	2579.0	2269.0	d	10	40	1	circle	-30	86	0.007914272755008	-0.0076518384255977	-0.0019879058042882	-5.592499308338518e-05	6.239995504244607e-05	-0.0001043376562018	0.0
2022-09-27	a062	j	10.0	54.0	0.0	0.0	2.45	2.15	33364.5351690296	10988.84447875007	6310.894483357162	11413.301433820545	15.13130846668009	8.544980154549044	2.453691478754729	5.083875917069284	2287.0	1316.0	2579.0	2269.0	d	10	40	1	circle	-30	87	-0.013706563542336	0.0046633899945654	0.001784409287126	-6.577461283232747e-05	5.64647975007368e-05	-0.0001056642152907	0.0
2022-09-27	a062	j	10.0	54.0	0.0	0.0	2.45	2.15	33364.5351690296	10988.84447875007	6310.894483357162	11413.301433820545	15.13130846668009	8.544980154549044	2.453691478754729	5.083875917069284	2287.0	1316.0	2579.0	2269.0	d	10	40	1	circle	-30	88	0.0027241532429284	-0.0014063251037197	0.0011265307453879	-7.492067969659304e-05	5.0487077782182855e-05	-0.0001065337702801	0.0
2022-09-27	a062	j	10.0	54.0	0.0	0.0	2.45	2.15	33364.5351690296	10988.84447875007	6310.894483357162	11413.301433820545	15.13130846668009	8.544980154549044	2.453691478754729	5.083875917069284	2287.0	1316.0	2579.0	2269.0	d	10	40	1	circle	-30	89	0.006174431272784	-0.0015558938344946	0.0011821730707387	-8.321300578316074e-05	4.459895483726356e-05	-0.000107187913379	0.0
2022-09-27	a062	j	10.0	54.0	0.0	0.0	2.45	2.15	33364.5351690296	10988.84447875007	6310.894483357162	11413.301433820545	15.13130846668009	8.544980154549044	2.453691478754729	5.083875917069284	2287.0	1316.0	2579.0	2269.0	d	10	40	1	circle	-30	90	-0.0013825423937083	-0.0029232749723472	0.0017706105813654	-9.056480254303091e-05	3.8903431061549706e-05	-0.0001078144762766	0.0
2022-09-27	a062	j	10.0	54.0	0.0	0.0	2.45	2.15	33364.5351690296	10988.84447875007	6310.894483357162	11413.301433820545	15.13130846668009	8.544980154549044	2.453691478754729	5.083875917069284	2287.0	1316.0	2579.0	2269.0	d	10	40	1	circle	-30	91	-0.0001510256081477	0.0045199397914734	-0.0013356008646251	-9.6915075289389e-05	3.346276913085859e-05	-0.0001085115023228	0.0
2022-09-27	a062	j	10.0	54.0	0.0	0.0	2.45	2.15	33364.5351690296	10988.84447875007	6310.894483357162	11413.301433820545	15.13130846668009	8.544980154549044	2.453691478754729	5.083875917069284	2287.0	1316.0	2579.0	2269.0	d	10	40	1	circle	-30	92	0.000978433803946	0.0031410573672838	0.0021946160896753	-0.0001022087547515	2.8298394964200786e-05	-0.0001092694825774	0.0
2022-09-27	a062	j	10.0	54.0	0.0	0.0	2.45	2.15	33364.5351690296	10988.84447875007	6310.894483357162	11413.301433820545	15.13130846668009	8.544980154549044	2.453691478754729	5.083875917069284	2287.0	1316.0	2579.0	2269.0	d	10	40	1	circle	-30	93	0.0002880032765029	-0.0092232087450587	0.0019497157809177	-0.000106395184598	2.339333332112896e-05	-0.000109968722846	0.0
2022-09-27	a062	j	10.0	54.0	0.0	0.0	2.45	2.15	33364.5351690296	10988.84447875007	6310.894483357162	11413.301433820545	15.13130846668009	8.544980154549044	2.453691478754729	5.083875917069284	2287.0	1316.0	2579.0	2269.0	d	10	40	1	circle	-30	94	-0.0041316873765849	0.0042114676535544	-0.0009117298834006	-0.0001094347922555	1.86875995953406e-05	-0.0001103906641995	0.0
2022-09-27	a062	j	10.0	54.0	0.0	0.0	2.45	2.15	33364.5351690296	10988.84447875007	6310.894483357162	11413.301433820545	15.13130846668009	8.544980154549044	2.453691478754729	5.083875917069284	2287.0	1316.0	2579.0	2269.0	d	10	40	1	circle	-30	95	-0.0036839959413326	0.0029922915590907	-0.000626361823059	-0.0001113051696255	1.4073683182478457e-05	-0.0001102448402466	0.0
2022-09-27	a062	j	10.0	54.0	0.0	0.0	2.45	2.15	33364.5351690296	10988.84447875007	6310.894483357162	11413.301433820545	15.13130846668009	8.544980154549044	2.453691478754729	5.083875917069284	2287.0	1316.0	2579.0	2269.0	d	10	40	1	circle	-30	96	0.0064694511208305	-0.0025291994543918	-0.0059402289014896	-0.0001119946288083	9.40060022947716e-06	-0.0001092075544296	0.0
2022-09-27	a062	j	10.0	54.0	0.0	0.0	2.45	2.15	33364.5351690296	10988.84447875007	6310.894483357162	11413.301433820545	15.13130846668009	8.544980154549044	2.453691478754729	5.083875917069284	2287.0	1316.0	2579.0	2269.0	d	10	40	1	circle	-30	97	0.0021072371283409	-0.0024531378002294	0.004505694925327	-0.0001114767514735	4.479062386504802e-06	-0.0001069580264144	0.0
2022-09-27	a062	j	10.0	54.0	0.0	0.0	2.45	2.15	33364.5351690296	10988.84447875007	6310.894483357162	11413.301433820545	15.13130846668009	8.544980154549044	2.453691478754729	5.083875917069284	2287.0	1316.0	2579.0	2269.0	d	10	40	1	circle	-30	98	0.0005473847367686	-0.0005686981474241	0.0014435664780011	-0.0001096812193992	-9.173221163893536e-07	-0.0001031988730503	0.0
2022-09-27	a062	j	10.0	54.0	0.0	0.0	2.45	2.15	33364.5351690296	10988.84447875007	6310.894483357162	11413.301433820545	15.13130846668009	8.544980154549044	2.453691478754729	5.083875917069284	2287.0	1316.0	2579.0	2269.0	d	10	40	1	circle	-30	99	-0.0045201385064208	0.0006099148558119	-0.0041808630157438	-0.0001064853448706	-7.043755828096618e-06	-9.766406057543324e-05	0.0
2022-09-27	a062	j	10.0	54.0	0.0	0.0	2.45	2.15	33364.5351690296	10988.84447875007	6310.894483357162	11413.301433820545	15.13130846668009	8.544980154549044	2.453691478754729	5.083875917069284	2287.0	1316.0	2579.0	2269.0	d	10	40	1	circle	-30	100	0.0014362248739191	0.0016520500174399	0.0010097721438229	-0.0001017299701411	-1.4159724892500051e-05	-9.012702123672362e-05	0.0
2022-09-27	a062	j	10.0	54.0	0.0	0.0	2.45	2.15	33364.5351690296	10988.84447875007	6310.894483357162	11413.301433820545	15.13130846668009	8.544980154549044	2.453691478754729	5.083875917069284	2287.0	1316.0	2579.0	2269.0	d	10	40	1	circle	-30	101	0.0011293136151429	0.0002412708127091	0.0003989243843097	-9.52416844598338e-05	-2.2494738969388904e-05	-8.041125401973113e-05	0.0
2022-09-27	a062	j	10.0	54.0	0.0	0.0	2.45	2.15	33364.5351690296	10988.84447875007	6310.894483357162	11413.301433820545	15.13130846668009	8.544980154549044	2.453691478754729	5.083875917069284	2287.0	1316.0	2579.0	2269.0	d	10	40	1	circle	-30	102	0.0014759374910102	-0.0004331451578608	-0.0008741961985078	-8.68487334163743e-05	-3.2217092163745914e-05	-6.839663638233522e-05	0.0
2022-09-27	a062	j	10.0	54.0	0.0	0.0	2.45	2.15	33364.5351690296	10988.84447875007	6310.894483357162	11413.301433820545	15.13130846668009	8.544980154549044	2.453691478754729	5.083875917069284	2287.0	1316.0	2579.0	2269.0	d	10	40	1	circle	-30	103	-0.0051470625055741	-0.0007254147637091	-0.0004104270191596	-7.639535748964408e-05	-4.341155492184703e-05	-5.4020185398131486e-05	0.0
2022-09-27	a062	j	10.0	54.0	0.0	0.0	2.45	2.15	33364.5351690296	10988.84447875007	6310.894483357162	11413.301433820545	15.13130846668009	8.544980154549044	2.453691478754729	5.083875917069284	2287.0	1316.0	2579.0	2269.0	d	10	40	1	circle	-30	104	0.0075721205820711	0.0038429748717405	0.002557939935912	-6.376145099729538e-05	-5.606352845439177e-05	-3.727479963435277e-05	0.0
2022-09-27	a062	j	10.0	54.0	0.0	0.0	2.45	2.15	33364.5351690296	10988.84447875007	6310.894483357162	11413.301433820545	15.13130846668009	8.544980154549044	2.453691478754729	5.083875917069284	2287.0	1316.0	2579.0	2269.0	d	10	40	1	circle	-30	105	-0.0018398385105794	3.7495829534771e-05	-0.0010583266630696	-4.88875445876125e-05	-7.004790994415086e-05	-1.8208660531582964e-05	0.0
2022-09-27	a062	j	10.0	54.0	0.0	0.0	2.45	2.15	33364.5351690296	10988.84447875007	6310.894483357162	11413.301433820545	15.13130846668009	8.544980154549044	2.453691478754729	5.083875917069284	2287.0	1316.0	2579.0	2269.0	d	10	40	1	circle	-30	106	-0.0029907589381319	-0.0024967313552248	0.0010919435420714	-3.180733190786014e-05	-8.512753766217699e-05	3.070961192274715e-06	0.0
2022-09-27	a062	j	10.0	54.0	0.0	0.0	2.45	2.15	33364.5351690296	10988.84447875007	6310.894483357162	11413.301433820545	15.13130846668009	8.544980154549044	2.453691478754729	5.083875917069284	2287.0	1316.0	2579.0	2269.0	d	10	40	1	circle	-30	107	-0.0028233114713693	-0.0031958163805059	2.8680842974054e-05	-1.2689661228533577e-05	-0.0001009634363177	2.638602484776189e-05	0.0
2022-09-27	a062	j	10.0	54.0	0.0	0.0	2.45	2.15	33364.5351690296	10988.84447875007	6310.894483357162	11413.301433820545	15.13130846668009	8.544980154549044	2.453691478754729	5.083875917069284	2287.0	1316.0	2579.0	2269.0	d	10	40	1	circle	-30	108	-0.0023343763893114	0.0064038502647997	-0.0035312044522699	8.122736215980716e-06	-0.0001171269447638	5.146939826254037e-05	0.0
2022-09-27	a062	j	10.0	54.0	0.0	0.0	2.45	2.15	33364.5351690296	10988.84447875007	6310.894483357162	11413.301433820545	15.13130846668009	8.544980154549044	2.453691478754729	5.083875917069284	2287.0	1316.0	2579.0	2269.0	d	10	40	1	circle	-30	109	-0.0007355653270948	-3.7836368002876e-05	-0.0005609537592123	3.009882256778892e-05	-0.0001331044513622	7.794670497883291e-05	0.0
2022-09-27	a062	j	10.0	54.0	0.0	0.0	2.45	2.15	33364.5351690296	10988.84447875007	6310.894483357162	11413.301433820545	15.13130846668009	8.544980154549044	2.453691478754729	5.083875917069284	2287.0	1316.0	2579.0	2269.0	d	10	40	1	circle	-30	110	-0.0011074895156524	-0.000218133247805	-0.0001696009173599	5.253919080471432e-05	-0.000148303267516	0.0001053288922059	0.0
2022-09-27	a062	j	10.0	54.0	0.0	0.0	2.45	2.15	33364.5351690296	10988.84447875007	6310.894483357162	11413.301433820545	15.13130846668009	8.544980154549044	2.453691478754729	5.083875917069284	2287.0	1316.0	2579.0	2269.0	d	10	40	1	circle	-30	111	0.0008977912479449	-0.0008824587700796	0.0006124242294527	7.462598563923551e-05	-0.0001620741174586	0.0001330230678302	0.0
2022-09-27	a062	j	10.0	54.0	0.0	0.0	2.45	2.15	33364.5351690296	10988.84447875007	6310.894483357162	11413.301433820545	15.13130846668009	8.544980154549044	2.453691478754729	5.083875917069284	2287.0	1316.0	2579.0	2269.0	d	10	40	1	circle	-30	112	0.0010003168300222	0.0017978072797338	-0.0004760774329785	9.54922698591214e-05	-0.0001737515314989	0.0001603593299283	0.0
2022-09-27	a062	j	10.0	54.0	0.0	0.0	2.45	2.15	33364.5351690296	10988.84447875007	6310.894483357162	11413.301433820545	15.13130846668009	8.544980154549044	2.453691478754729	5.083875917069284	2287.0	1316.0	2579.0	2269.0	d	10	40	1	circle	-30	113	0.003214418592944	-0.0030081727259807	0.0020750993296473	0.0001142986799359	-0.0001827023809056	0.0001866250377211	0.0
2022-09-27	a062	j	10.0	54.0	0.0	0.0	2.45	2.15	33364.5351690296	10988.84447875007	6310.894483357162	11413.301433820545	15.13130846668009	8.544980154549044	2.453691478754729	5.083875917069284	2287.0	1316.0	2579.0	2269.0	d	10	40	1	circle	-30	114	0.004116308757519	-0.0019595524652791	-0.0016103444708719	0.0001303033600976	-0.00018837500374	0.0002110995552135	0.0
2022-09-27	a062	j	10.0	54.0	0.0	0.0	2.45	2.15	33364.5351690296	10988.84447875007	6310.894483357162	11413.301433820545	15.13130846668009	8.544980154549044	2.453691478754729	5.083875917069284	2287.0	1316.0	2579.0	2269.0	d	10	40	1	circle	-30	115	-0.0008493204350403	-0.0019583070758157	0.0008930212829399	0.0001429100001024	-0.00019034203929	0.0002330865633394	0.0
2022-09-27	a062	j	10.0	54.0	0.0	0.0	2.45	2.15	33364.5351690296	10988.84447875007	6310.894483357162	11413.301433820545	15.13130846668009	8.544980154549044	2.453691478754729	5.083875917069284	2287.0	1316.0	2579.0	2269.0	d	10	40	1	circle	-30	116	-0.0005380599884513	0.0023265247669747	0.0008443066640886	0.0001516843866105	-0.0001883275814627	0.0002519444580465	0.0
2022-09-27	a062	j	10.0	54.0	0.0	0.0	2.45	2.15	33364.5351690296	10988.84447875007	6310.894483357162	11413.301433820545	15.13130846668009	8.544980154549044	2.453691478754729	5.083875917069284	2287.0	1316.0	2579.0	2269.0	d	10	40	1	circle	-30	117	-0.002115723383589	-0.0011451201595713	-0.0007725170119458	0.0001563445346257	-0.000182215537886	0.0002671165172667	0.0
2022-09-27	a062	j	10.0	54.0	0.0	0.0	2.45	2.15	33364.5351690296	10988.84447875007	6310.894483357162	11413.301433820545	15.13130846668009	8.544980154549044	2.453691478754729	5.083875917069284	2287.0	1316.0	2579.0	2269.0	d	10	40	1	circle	-30	118	0.0003437318476362	-0.0006048029113806	0.0010961718240263	0.0001567423451136	-0.0001720472015576	0.0002781610590737	0.0
2022-09-27	a062	j	10.0	54.0	0.0	0.0	2.45	2.15	33364.5351690296	10988.84447875007	6310.894483357162	11413.301433820545	15.13130846668009	8.544980154549044	2.453691478754729	5.083875917069284	2287.0	1316.0	2579.0	2269.0	d	10	40	1	circle	-30	119	0.0001137369978361	-0.0006284090841924	0.0009253039588721	0.0001528534990383	-0.0001580171149996	0.0002847809677011	0.0
2022-09-27	a062	j	10.0	54.0	0.0	0.0	2.45	2.15	33364.5351690296	10988.84447875007	6310.894483357162	11413.301433820545	15.13130846668009	8.544980154549044	2.453691478754729	5.083875917069284	2287.0	1316.0	2579.0	2269.0	d	10	40	1	circle	-30	120	0.0010225330555557	-0.0013569615620538	0.0035329659933361	0.0001447802564802	-0.0001404678782672	0.0002868509405894	1.6028058419600717e-06
2022-09-27	a062	j	10.0	54.0	0.0	0.0	2.45	2.15	33364.5351690296	10988.84447875007	6310.894483357162	11413.301433820545	15.13130846668009	8.544980154549044	2.453691478754729	5.083875917069284	2287.0	1316.0	2579.0	2269.0	d	10	40	1	circle	-30	121	-0.0002737145011355	-0.0012572506043983	0.0038165956695069	0.0001327616695472	-0.0001198789520578	0.0002844358012973	3.179517969226846e-05
2022-09-27	a062	j	10.0	54.0	0.0	0.0	2.45	2.15	33364.5351690296	10988.84447875007	6310.894483357162	11413.301433820545	15.13130846668009	8.544980154549044	2.453691478754729	5.083875917069284	2287.0	1316.0	2579.0	2269.0	d	10	40	1	circle	-30	122	0.0045343786233312	-8.6309661581417e-06	-0.0016151337958072	0.0001171831192248	-9.68449705145408e-05	0.0002777880369745	6.375994723511028e-05
2022-09-27	a062	j	10.0	54.0	0.0	0.0	2.45	2.15	33364.5351690296	10988.84447875007	6310.894483357162	11413.301433820545	15.13130846668009	8.544980154549044	2.453691478754729	5.083875917069284	2287.0	1316.0	2579.0	2269.0	d	10	40	1	circle	-30	123	0.0040656229903937	-0.0001337614870808	-0.001077404808072	9.857630149883344e-05	-7.204180690443483e-05	0.0002673171339734	9.669902557021218e-05
2022-09-27	a062	j	10.0	54.0	0.0	0.0	2.45	2.15	33364.5351690296	10988.84447875007	6310.894483357162	11413.301433820545	15.13130846668009	8.544980154549044	2.453691478754729	5.083875917069284	2287.0	1316.0	2579.0	2269.0	d	10	40	1	circle	-30	124	-0.0077359014258742	0.0006378576138276	-0.0004271546664425	7.759848346701477e-05	-4.618251308118267e-05	0.0002535382743573	0.0001297572778091
2022-09-27	a062	j	10.0	54.0	0.0	0.0	2.45	2.15	33364.5351690296	10988.84447875007	6310.894483357162	11413.301433820545	15.13130846668009	8.544980154549044	2.453691478754729	5.083875917069284	2287.0	1316.0	2579.0	2269.0	d	10	40	1	circle	-30	125	0.0041032203139418	0.0025702922380259	-0.0003096223070768	5.498701076850731e-05	-1.9969148641123866e-05	0.0002370185516376	0.0001620623922279
2022-09-27	a062	j	10.0	54.0	0.0	0.0	2.45	2.15	33364.5351690296	10988.84447875007	6310.894483357162	11413.301433820545	15.13130846668009	8.544980154549044	2.453691478754729	5.083875917069284	2287.0	1316.0	2579.0	2269.0	d	10	40	1	circle	-30	126	-0.0046167939849894	0.002697714980031	0.0009090363372486	3.150277074112163e-05	5.950508477787193e-06	0.0002183335588462	0.0001808802796273
2022-09-27	a062	j	10.0	54.0	0.0	0.0	2.45	2.15	33364.5351690296	10988.84447875007	6310.894483357162	11413.301433820545	15.13130846668009	8.544980154549044	2.453691478754729	5.083875917069284	2287.0	1316.0	2579.0	2269.0	d	10	40	1	circle	-30	127	0.0006630149225995	-0.0001718373874864	-0.0004923361525038	7.88249043912688e-06	3.101034227276947e-05	0.000198034992235	0.0001591421595231
2022-09-27	a062	j	10.0	54.0	0.0	0.0	2.45	2.15	33364.5351690296	10988.84447875007	6310.894483357162	11413.301433820545	15.13130846668009	8.544980154549044	2.453691478754729	5.083875917069284	2287.0	1316.0	2579.0	2269.0	d	10	40	1	circle	-30	128	0.0001026773223345	-0.0008411751485796	-0.0006472600449602	-1.5191453262616727e-05	5.47295045372952e-05	0.0001766243645013	0.0001067034067014
2022-09-27	a062	j	10.0	54.0	0.0	0.0	2.45	2.15	33364.5351690296	10988.84447875007	6310.894483357162	11413.301433820545	15.13130846668009	8.544980154549044	2.453691478754729	5.083875917069284	2287.0	1316.0	2579.0	2269.0	d	10	40	1	circle	-30	129	0.0008620424623877	-0.0018588700028223	-0.0010362745619924	-3.710608093150351e-05	7.669549454083719e-05	0.0001545305923938	4.07290169215247e-05
2022-09-27	a062	j	10.0	54.0	0.0	0.0	2.45	2.15	33364.5351690296	10988.84447875007	6310.894483357162	11413.301433820545	15.13130846668009	8.544980154549044	2.453691478754729	5.083875917069284	2287.0	1316.0	2579.0	2269.0	d	10	40	1	circle	-30	130	-0.0020681684253883	-0.0005509247837258	-0.0016923086899306	-5.7324542188013e-05	9.654085931325794e-05	0.0001320944126538	0.0
2022-09-27	a062	j	10.0	54.0	0.0	0.0	2.45	2.15	33364.5351690296	10988.84447875007	6310.894483357162	11413.301433820545	15.13130846668009	8.544980154549044	2.453691478754729	5.083875917069284	2287.0	1316.0	2579.0	2269.0	d	10	40	1	circle	-30	131	0.0005200284027608	0.000137031642128	-4.4472570133173e-05	-7.539055663886136e-05	0.0001139282384083	0.0001095652019223	0.0
2022-09-27	a062	j	10.0	54.0	0.0	0.0	2.45	2.15	33364.5351690296	10988.84447875007	6310.894483357162	11413.301433820545	15.13130846668009	8.544980154549044	2.453691478754729	5.083875917069284	2287.0	1316.0	2579.0	2269.0	d	10	40	1	circle	-30	132	0.000402134439268	-6.6435638049868e-05	0.0007837822690228	-9.09311762779212e-05	0.0001285497719887	8.711377015013444e-05	0.0
2022-09-27	a062	j	10.0	54.0	0.0	0.0	2.45	2.15	33364.5351690296	10988.84447875007	6310.894483357162	11413.301433820545	15.13130846668009	8.544980154549044	2.453691478754729	5.083875917069284	2287.0	1316.0	2579.0	2269.0	d	10	40	1	circle	-30	133	0.0021647293197502	7.379314862869e-05	0.0015881294688638	-0.000103656884213	0.0001401380223655	6.48586018638898e-05	0.0
2022-09-27	a062	j	10.0	54.0	0.0	0.0	2.45	2.15	33364.5351690296	10988.84447875007	6310.894483357162	11413.301433820545	15.13130846668009	8.544980154549044	2.453691478754729	5.083875917069284	2287.0	1316.0	2579.0	2269.0	d	10	40	1	circle	-30	134	5.131282646343e-05	0.0005004504459324	0.0006824145470413	-0.0001133636965022	0.0001484827722002	4.289641909020633e-05	0.0
2022-09-27	a062	j	10.0	54.0	0.0	0.0	2.45	2.15	33364.5351690296	10988.84447875007	6310.894483357162	11413.301433820545	15.13130846668009	8.544980154549044	2.453691478754729	5.083875917069284	2287.0	1316.0	2579.0	2269.0	d	10	40	1	circle	-30	135	-0.0046499198685558	-0.0004298273132303	-0.0019695327448328	-0.0001199443202772	0.0001534499234114	2.1326998126095303e-05	0.0
2022-09-27	a062	j	10.0	54.0	0.0	0.0	2.45	2.15	33364.5351690296	10988.84447875007	6310.894483357162	11413.301433820545	15.13130846668009	8.544980154549044	2.453691478754729	5.083875917069284	2287.0	1316.0	2579.0	2269.0	d	10	40	1	circle	-30	136	0.0011606015513642	0.0025855857602873	-0.0003472327468263	-0.0001234066546204	0.0001550005267996	2.695582332146514e-07	0.0
2022-09-27	a062	j	10.0	54.0	0.0	0.0	2.45	2.15	33364.5351690296	10988.84447875007	6310.894483357162	11413.301433820545	15.13130846668009	8.544980154549044	2.453691478754729	5.083875917069284	2287.0	1316.0	2579.0	2269.0	d	10	40	1	circle	-30	137	-0.0029764373519403	0.001835681014468	0.0024319276342857	-0.0001238870100705	0.000153206861662	-2.0123266275874024e-05	0.0
2022-09-27	a062	j	10.0	54.0	0.0	0.0	2.45	2.15	33364.5351690296	10988.84447875007	6310.894483357162	11413.301433820545	15.13130846668009	8.544980154549044	2.453691478754729	5.083875917069284	2287.0	1316.0	2579.0	2269.0	d	10	40	1	circle	-30	138	-0.001416707133116	0.0008968328850073	0.0023500663403405	-0.0001216459391182	0.0001482589333452	-3.9649434402077975e-05	0.0
2022-09-27	a062	j	10.0	54.0	0.0	0.0	2.45	2.15	33364.5351690296	10988.84447875007	6310.894483357162	11413.301433820545	15.13130846668009	8.544980154549044	2.453691478754729	5.083875917069284	2287.0	1316.0	2579.0	2269.0	d	10	40	1	circle	-30	139	0.0017614355537751	-0.000884040109154	-0.0003056121654886	-0.0001170432279986	0.0001404541911111	-5.804612138302603e-05	0.0
2022-09-27	a062	j	10.0	54.0	0.0	0.0	2.45	2.15	33364.5351690296	10988.84447875007	6310.894483357162	11413.301433820545	15.13130846668009	8.544980154549044	2.453691478754729	5.083875917069284	2287.0	1316.0	2579.0	2269.0	d	10	40	1	circle	-30	140	0.0024034921964717	-0.0006953970312508	0.0001934048535972	-0.0001104961479963	0.000130170322651	-7.49942989805953e-05	0.0
2022-09-27	a062	j	10.0	54.0	0.0	0.0	2.45	2.15	33364.5351690296	10988.84447875007	6310.894483357162	11413.301433820545	15.13130846668009	8.544980154549044	2.453691478754729	5.083875917069284	2287.0	1316.0	2579.0	2269.0	d	10	40	1	circle	-30	141	0.0017292798651077	-0.0007056380508484	-0.0013353596475487	-0.0001024328536908	0.0001178301914069	-9.014164928843464e-05	0.0
2022-09-27	a062	j	10.0	54.0	0.0	0.0	2.45	2.15	33364.5351690296	10988.84447875007	6310.894483357162	11413.301433820545	15.13130846668009	8.544980154549044	2.453691478754729	5.083875917069284	2287.0	1316.0	2579.0	2269.0	d	10	40	1	circle	-30	142	-0.0008312269880147	-0.0001852350276367	0.0006536625390673	-9.3257728030982e-05	0.0001038701837395	-0.0001031355946988	0.0
2022-09-27	a062	j	10.0	54.0	0.0	0.0	2.45	2.15	33364.5351690296	10988.84447875007	6310.894483357162	11413.301433820545	15.13130846668009	8.544980154549044	2.453691478754729	5.083875917069284	2287.0	1316.0	2579.0	2269.0	d	10	40	1	circle	-30	143	-0.0005694060426672	-0.0002371736298323	0.0004698124208061	-8.333820835280752e-05	8.871808927119092e-05	-0.0001136574900862	0.0
2022-09-27	a062	j	10.0	54.0	0.0	0.0	2.45	2.15	33364.5351690296	10988.84447875007	6310.894483357162	11413.301433820545	15.13130846668009	8.544980154549044	2.453691478754729	5.083875917069284	2287.0	1316.0	2579.0	2269.0	d	10	40	1	circle	-30	144	0.0007355662077822	-0.0001380326950364	-0.0022634215318093	-7.300851813545708e-05	7.278066568465968e-05	-0.0001214550890161	0.0
2022-09-27	a062	j	10.0	54.0	0.0	0.0	2.45	2.15	33364.5351690296	10988.84447875007	6310.894483357162	11413.301433820545	15.13130846668009	8.544980154549044	2.453691478754729	5.083875917069284	2287.0	1316.0	2579.0	2269.0	d	10	40	1	circle	-30	145	-0.0020936071670897	-2.2012055556724e-05	-0.000614830823786	-6.25793890125755e-05	5.643841416442856e-05	-0.0001263734017339	-7.355598556931517e-06
2022-09-27	a062	j	10.0	54.0	0.0	0.0	2.45	2.15	33364.5351690296	10988.84447875007	6310.894483357162	11413.301433820545	15.13130846668009	8.544980154549044	2.453691478754729	5.083875917069284	2287.0	1316.0	2579.0	2269.0	d	10	40	1	circle	-30	146	-0.0018244092202375	0.0007154577785266	-0.0025373283922861	-5.234561647328535e-05	4.00450072629437e-05	-0.0001283804082498	-3.598978451366832e-05
2022-09-27	a062	j	10.0	54.0	0.0	0.0	2.45	2.15	33364.5351690296	10988.84447875007	6310.894483357162	11413.301433820545	15.13130846668009	8.544980154549044	2.453691478754729	5.083875917069284	2287.0	1316.0	2579.0	2269.0	d	10	40	1	circle	-30	147	0.0017780694235712	0.0005016544933474	0.0001262829182028	-4.258577542579986e-05	2.3928691321917767e-05	-0.0001275803388983	-6.106587215062554e-05
2022-09-27	a062	j	10.0	54.0	0.0	0.0	2.45	2.15	33364.5351690296	10988.84447875007	6310.894483357162	11413.301433820545	15.13130846668009	8.544980154549044	2.453691478754729	5.083875917069284	2287.0	1316.0	2579.0	2269.0	d	10	40	1	circle	-30	148	-0.0010623279986963	-0.0029474444369514	-0.0008145459932402	-3.355033168916408e-05	8.392960303541165e-06	-0.0001242096214488	-8.226632945610754e-05
2022-09-27	a062	j	10.0	54.0	0.0	0.0	2.45	2.15	33364.5351690296	10988.84447875007	6310.894483357162	11413.301433820545	15.13130846668009	8.544980154549044	2.453691478754729	5.083875917069284	2287.0	1316.0	2579.0	2269.0	d	10	40	1	circle	-30	149	0.0037232829647944	0.0017078163897432	-0.0010875426366651	-2.5441042984030343e-05	-6.283218478279155e-06	-0.0001186164132774	-8.6892151815129e-05
2022-09-27	a062	j	10.0	54.0	0.0	0.0	2.45	2.15	33364.5351690296	10988.84447875007	6310.894483357162	11413.301433820545	15.13130846668009	8.544980154549044	2.453691478754729	5.083875917069284	2287.0	1316.0	2579.0	2269.0	d	10	40	1	circle	-30	150	-0.0001925876417129	0.0019250775442019	0.0021596306734571	-1.839162912564289e-05	-1.9842064732176424e-05	-0.0001112282454254	-7.299455156758322e-05
2022-09-27	a062	j	10.0	54.0	0.0	0.0	2.45	2.15	33364.5351690296	10988.84447875007	6310.894483357162	11413.301433820545	15.13130846668009	8.544980154549044	2.453691478754729	5.083875917069284	2287.0	1316.0	2579.0	2269.0	d	10	40	1	circle	-30	151	-0.0014688543046371	4.7306568546041e-05	0.0014819891147124	-1.245980106277214e-05	-3.204114651262553e-05	-0.0001025139004789	-5.801295290354162e-05
2022-09-27	a062	j	10.0	54.0	0.0	0.0	2.45	2.15	33364.5351690296	10988.84447875007	6310.894483357162	11413.301433820545	15.13130846668009	8.544980154549044	2.453691478754729	5.083875917069284	2287.0	1316.0	2579.0	2269.0	d	10	40	1	circle	-30	152	0.0003303435796944	-0.0010910089146693	-0.0017067591837202	-7.632996851192462e-06	-4.265279029285831e-05	-9.29479844243316e-05	-4.266219728028084e-05
2022-09-27	a062	j	10.0	54.0	0.0	0.0	2.45	2.15	33364.5351690296	10988.84447875007	6310.894483357162	11413.301433820545	15.13130846668009	8.544980154549044	2.453691478754729	5.083875917069284	2287.0	1316.0	2579.0	2269.0	d	10	40	1	circle	-30	153	0.0002370147415318	0.000627424786771	0.0003679126422917	-3.840965640925018e-06	-5.14736929510882e-05	-8.298536752728307e-05	-2.767070893526985e-05
2022-09-27	a062	j	10.0	54.0	0.0	0.0	2.45	2.15	33364.5351690296	10988.84447875007	6310.894483357162	11413.301433820545	15.13130846668009	8.544980154549044	2.453691478754729	5.083875917069284	2287.0	1316.0	2579.0	2269.0	d	10	40	1	circle	-30	154	-2.197153049625e-05	-0.0006769461954723	-0.0006244571287986	-9.674525863912911e-07	-5.834066916574495e-05	-7.304446413803053e-05	-1.3736342385894286e-05
2022-09-27	a062	j	10.0	54.0	0.0	0.0	2.45	2.15	33364.5351690296	10988.84447875007	6310.894483357162	11413.301433820545	15.13130846668009	8.544980154549044	2.453691478754729	5.083875917069284	2287.0	1316.0	2579.0	2269.0	d	10	40	1	circle	-30	155	-0.0004684474989927	-0.0034570589933931	0.000415666101117	1.140341813122956e-06	-6.314561097538624e-05	-6.349243296720925e-05	0.0
2022-09-27	a062	j	10.0	54.0	0.0	0.0	2.45	2.15	33364.5351690296	10988.84447875007	6310.894483357162	11413.301433820545	15.13130846668009	8.544980154549044	2.453691478754729	5.083875917069284	2287.0	1316.0	2579.0	2269.0	d	10	40	1	circle	-30	156	-0.001037119699406	0.00208107135553	0.0016118386085855	2.663062360797655e-06	-6.584397851717027e-05	-5.462868040737048e-05	0.0
2022-09-27	a062	j	10.0	54.0	0.0	0.0	2.45	2.15	33364.5351690296	10988.84447875007	6310.894483357162	11413.301433820545	15.13130846668009	8.544980154549044	2.453691478754729	5.083875917069284	2287.0	1316.0	2579.0	2269.0	d	10	40	1	circle	-30	157	0.0011250114707357	0.0016113233957233	0.001506656964826	3.8024952259210047e-06	-6.645265700581102e-05	-4.66698790819209e-05	0.0
2022-09-27	a062	j	10.0	54.0	0.0	0.0	2.45	2.15	33364.5351690296	10988.84447875007	6310.894483357162	11413.301433820545	15.13130846668009	8.544980154549044	2.453691478754729	5.083875917069284	2287.0	1316.0	2579.0	2269.0	d	10	40	1	circle	-30	158	-0.0007004641363865	-0.0010947266101852	-0.0017656217802303	4.77902219616854e-06	-6.503999761231932e-05	-3.974330224229451e-05	0.0
2022-09-27	a062	j	10.0	54.0	0.0	0.0	2.45	2.15	33364.5351690296	10988.84447875007	6310.894483357162	11413.301433820545	15.13130846668009	8.544980154549044	2.453691478754729	5.083875917069284	2287.0	1316.0	2579.0	2269.0	d	10	40	1	circle	-30	159	0.0059159614309144	-0.0016317028829896	0.0019897319003505	5.831267758867068e-06	-6.171738284865415e-05	-3.389266411948152e-05	0.0
2022-09-27	a062	j	10.0	54.0	0.0	0.0	2.45	2.15	33364.5351690296	10988.84447875007	6310.894483357162	11413.301433820545	15.13130846668009	8.544980154549044	2.453691478754729	5.083875917069284	2287.0	1316.0	2579.0	2269.0	d	10	40	1	circle	-30	160	0.0001822638509905	0.0016869243168329	-0.0002959570760813	7.20884390073862e-06	-5.663593799511747e-05	-2.909450490819218e-05	0.0
2022-09-27	a062	j	10.0	54.0	0.0	0.0	2.45	2.15	33364.5351690296	10988.84447875007	6310.894483357162	11413.301433820545	15.13130846668009	8.544980154549044	2.453691478754729	5.083875917069284	2287.0	1316.0	2579.0	2269.0	d	10	40	1	circle	-30	161	-0.0044736974883618	-0.0007465538944714	0.000363565809452	9.145793385516852e-06	-4.998330799431728e-05	-2.52813250545637e-05	0.0
2022-09-27	a062	j	10.0	54.0	0.0	0.0	2.45	2.15	33364.5351690296	10988.84447875007	6310.894483357162	11413.301433820545	15.13130846668009	8.544980154549044	2.453691478754729	5.083875917069284	2287.0	1316.0	2579.0	2269.0	d	10	40	1	circle	-30	162	-0.0021826727309767	0.00265733337193	-0.002480003481268	1.1813395713475932e-05	-4.19780679711184e-05	-2.23698151467814e-05	0.0
2022-09-27	a062	j	10.0	54.0	0.0	0.0	2.45	2.15	33364.5351690296	10988.84447875007	6310.894483357162	11413.301433820545	15.13130846668009	8.544980154549044	2.453691478754729	5.083875917069284	2287.0	1316.0	2579.0	2269.0	d	10	40	1	circle	-30	163	-0.0037687083299396	-0.0021197483008967	-0.0005031120837792	1.5271820742488268e-05	-3.286662449400294e-05	-2.0290706279237623e-05	0.0
2022-09-27	a062	j	10.0	54.0	0.0	0.0	2.45	2.15	33364.5351690296	10988.84447875007	6310.894483357162	11413.301433820545	15.13130846668009	8.544980154549044	2.453691478754729	5.083875917069284	2287.0	1316.0	2579.0	2269.0	d	10	40	1	circle	-30	164	-0.0027290529871806	-0.0017136930147016	-0.0011093918004197	1.944807514268373e-05	-2.292678241562796e-05	-1.9012284686866627e-05	0.0
2022-09-27	a062	j	10.0	54.0	0.0	0.0	2.45	2.15	33364.5351690296	10988.84447875007	6310.894483357162	11413.301433820545	15.13130846668009	8.544980154549044	2.453691478754729	5.083875917069284	2287.0	1316.0	2579.0	2269.0	d	10	40	1	circle	-30	165	0.0077884769802976	0.0005659578547712	-0.0017257279208827	2.4154265090123145e-05	-1.2474058657311789e-05	-1.8550031215576395e-05	0.0
2022-09-27	a062	j	10.0	54.0	0.0	0.0	2.45	2.15	33364.5351690296	10988.84447875007	6310.894483357162	11413.301433820545	15.13130846668009	8.544980154549044	2.453691478754729	5.083875917069284	2287.0	1316.0	2579.0	2269.0	d	10	40	1	circle	-30	166	-0.0064867219512457	-0.0002239636572342	-0.0019084436379098	2.9138290104744245e-05	-1.8618658416867732e-06	-1.8958927212559265e-05	0.0
2022-09-27	a062	j	10.0	54.0	0.0	0.0	2.45	2.15	33364.5351690296	10988.84447875007	6310.894483357162	11413.301433820545	15.13130846668009	8.544980154549044	2.453691478754729	5.083875917069284	2287.0	1316.0	2579.0	2269.0	d	10	40	1	circle	-30	167	0.0054062959745419	0.0003539349131141	0.0038295280627131	3.4145619486861534e-05	8.52826797859742e-06	-2.0307581187464644e-05	0.0
2022-09-27	a062	j	10.0	54.0	0.0	0.0	2.45	2.15	33364.5351690296	10988.84447875007	6310.894483357162	11413.301433820545	15.13130846668009	8.544980154549044	2.453691478754729	5.083875917069284	2287.0	1316.0	2579.0	2269.0	d	10	40	1	circle	-30	168	0.0043491387287445	-0.0006982314073007	0.0032582180748865	3.897442320058e-05	1.8302560702895245e-05	-2.2638616491868903e-05	0.0
2022-09-27	a062	j	10.0	54.0	0.0	0.0	2.45	2.15	33364.5351690296	10988.84447875007	6310.894483357162	11413.301433820545	15.13130846668009	8.544980154549044	2.453691478754729	5.083875917069284	2287.0	1316.0	2579.0	2269.0	d	10	40	1	circle	-30	169	-2.3469727250737e-05	2.7993939598583e-05	-0.0005618414463007	4.3513534105527365e-05	2.7072528130591937e-05	-2.5930597500240024e-05	0.0
2022-09-27	a062	j	10.0	54.0	0.0	0.0	2.45	2.15	33364.5351690296	10988.84447875007	6310.894483357162	11413.301433820545	15.13130846668009	8.544980154549044	2.453691478754729	5.083875917069284	2287.0	1316.0	2579.0	2269.0	d	10	40	1	circle	-30	170	0.0004137911186772	-3.4628595091348e-05	-0.0001798354945104	4.775233179629916e-05	3.44738322278082e-05	-3.0079719316816077e-05	0.0
2022-09-27	a062	j	10.0	54.0	0.0	0.0	2.45	2.15	33364.5351690296	10988.84447875007	6310.894483357162	11413.301433820545	15.13130846668009	8.544980154549044	2.453691478754729	5.083875917069284	2287.0	1316.0	2579.0	2269.0	d	10	40	1	circle	-30	171	0.0007042283105072	-0.0007716372749922	0.0004304631564405	5.175799988872635e-05	4.018777100089335e-05	-3.4905700004628974e-05	0.0
2022-09-27	a062	j	10.0	54.0	0.0	0.0	2.45	2.15	33364.5351690296	10988.84447875007	6310.894483357162	11413.301433820545	15.13130846668009	8.544980154549044	2.453691478754729	5.083875917069284	2287.0	1316.0	2579.0	2269.0	d	10	40	1	circle	-30	172	-0.0041255028452069	0.0034305095596783	-0.0015435052954709	5.563038551392641e-05	4.3965477418771146e-05	-4.017163291109476e-05	0.0
2022-09-27	a062	j	10.0	54.0	0.0	0.0	2.45	2.15	33364.5351690296	10988.84447875007	6310.894483357162	11413.301433820545	15.13130846668009	8.544980154549044	2.453691478754729	5.083875917069284	2287.0	1316.0	2579.0	2269.0	d	10	40	1	circle	-30	173	-0.0029273529066206	0.0008843970237443	0.0015607644079128	5.945228139925383e-05	4.565124893249728e-05	-4.560670676012534e-05	0.0
2022-09-27	a062	j	10.0	54.0	0.0	0.0	2.45	2.15	33364.5351690296	10988.84447875007	6310.894483357162	11413.301433820545	15.13130846668009	8.544980154549044	2.453691478754729	5.083875917069284	2287.0	1316.0	2579.0	2269.0	d	10	40	1	circle	-30	174	0.0018555878439485	-0.0001544746047728	-0.0003459199548214	6.325310973817674e-05	4.51969308819024e-05	-5.092748086126711e-05	0.0
2022-09-27	a062	j	10.0	54.0	0.0	0.0	2.45	2.15	33364.5351690296	10988.84447875007	6310.894483357162	11413.301433820545	15.13130846668009	8.544980154549044	2.453691478754729	5.083875917069284	2287.0	1316.0	2579.0	2269.0	d	10	40	1	circle	-30	175	0.0010016030442366	-0.0006397335196328	-0.0012371031443493	6.69975146037151e-05	4.2660654075064206e-05	-5.585835802124064e-05	0.0
2022-09-27	a062	j	10.0	54.0	0.0	0.0	2.45	2.15	33364.5351690296	10988.84447875007	6310.894483357162	11413.301433820545	15.13130846668009	8.544980154549044	2.453691478754729	5.083875917069284	2287.0	1316.0	2579.0	2269.0	d	10	40	1	circle	-30	176	-0.0006860003125949	0.000637864710022	-0.0008888125873959	7.059449436394421e-05	3.819223093349928e-05	-6.01520286683448e-05	0.0
2022-09-27	a062	j	10.0	54.0	0.0	0.0	2.45	2.15	33364.5351690296	10988.84447875007	6310.894483357162	11413.301433820545	15.13130846668009	8.544980154549044	2.453691478754729	5.083875917069284	2287.0	1316.0	2579.0	2269.0	d	10	40	1	circle	-30	177	-0.0003171243762468	-0.0005074670511669	-0.0006296163434244	7.39123088483051e-05	3.201358089010319e-05	-6.360667948406592e-05	0.0
2022-09-27	a062	j	10.0	54.0	0.0	0.0	2.45	2.15	33364.5351690296	10988.84447875007	6310.894483357162	11413.301433820545	15.13130846668009	8.544980154549044	2.453691478754729	5.083875917069284	2287.0	1316.0	2579.0	2269.0	d	10	40	1	circle	-30	178	-0.0028062117122474	-0.0006005998004593	0.001708828092119	7.679174756094688e-05	2.4399890244382256e-05	-6.607513063766154e-05	0.0
2022-09-27	a062	j	10.0	54.0	0.0	0.0	2.45	2.15	33364.5351690296	10988.84447875007	6310.894483357162	11413.301433820545	15.13130846668009	8.544980154549044	2.453691478754729	5.083875917069284	2287.0	1316.0	2579.0	2269.0	d	10	40	1	circle	-30	179	0.0036858535650131	0.0012582244686168	-0.000880886611259	7.906246391467223e-05	1.5662958562923457e-05	-6.746610511752758e-05	0.0
2022-09-27	a062	j	10.0	54.0	0.0	0.0	2.45	2.15	33364.5351690296	10988.84447875007	6310.894483357162	11413.301433820545	15.13130846668009	8.544980154549044	2.453691478754729	5.083875917069284	2287.0	1316.0	2579.0	2269.0	d	10	40	1	circle	-30	180	0.0015640090834324	0.0001315631936846	-0.0004271042819834	8.05668876800077e-05	6.136418276187623e-06	-6.774318141236995e-05	0.0
2022-09-27	a062	j	10.0	54.0	0.0	0.0	2.45	2.15	33364.5351690296	10988.84447875007	6310.894483357162	11413.301433820545	15.13130846668009	8.544980154549044	2.453691478754729	5.083875917069284	2287.0	1316.0	2579.0	2269.0	d	10	40	1	circle	-30	181	0.0019246239205726	-0.0017917355589715	-0.0007061136619452	8.1184680333989e-05	-3.839028264491634e-06	-6.692513825213737e-05	0.0
2022-09-27	a062	j	10.0	54.0	0.0	0.0	2.45	2.15	33364.5351690296	10988.84447875007	6310.894483357162	11413.301433820545	15.13130846668009	8.544980154549044	2.453691478754729	5.083875917069284	2287.0	1316.0	2579.0	2269.0	d	10	40	1	circle	-30	182	0.0026327228661623	-0.0009558836882577	-0.0022900169552301	8.084253989674584e-05	-1.3931096767304126e-05	-6.508503513252917e-05	0.0
2022-09-27	a062	j	10.0	54.0	0.0	0.0	2.45	2.15	33364.5351690296	10988.84447875007	6310.894483357162	11413.301433820545	15.13130846668009	8.544980154549044	2.453691478754729	5.083875917069284	2287.0	1316.0	2579.0	2269.0	d	10	40	1	circle	-30	183	-0.0052656713828382	0.0024515378971082	0.002822233487333	7.949936348441739e-05	-2.3828287133340528e-05	-6.234231644818491e-05	0.0
2022-09-27	a062	j	10.0	54.0	0.0	0.0	2.45	2.15	33364.5351690296	10988.84447875007	6310.894483357162	11413.301433820545	15.13130846668009	8.544980154549044	2.453691478754729	5.083875917069284	2287.0	1316.0	2579.0	2269.0	d	10	40	1	circle	-30	184	-0.0044976680681683	-0.0026183945174711	-0.0009193766099429	7.711251560922025e-05	-3.324538002919882e-05	-5.884583645329512e-05	0.0
2022-09-27	a062	j	10.0	54.0	0.0	0.0	2.45	2.15	33364.5351690296	10988.84447875007	6310.894483357162	11413.301433820545	15.13130846668009	8.544980154549044	2.453691478754729	5.083875917069284	2287.0	1316.0	2579.0	2269.0	d	10	40	1	circle	-30	185	-0.0017150139716722	0.0007837605469865	-0.0007038442160136	7.36084257132343e-05	-4.192389159900365e-05	-5.475222670815616e-05	0.0
2022-09-27	a062	j	10.0	54.0	0.0	0.0	2.45	2.15	33364.5351690296	10988.84447875007	6310.894483357162	11413.301433820545	15.13130846668009	8.544980154549044	2.453691478754729	5.083875917069284	2287.0	1316.0	2579.0	2269.0	d	10	40	1	circle	-30	186	0.0065250359725017	0.0019436648597295	0.0021258596697325	6.88838351017341e-05	-4.963085197921923e-05	-5.0205569692950215e-05	0.0
2022-09-27	a062	j	10.0	54.0	0.0	0.0	2.45	2.15	33364.5351690296	10988.84447875007	6310.894483357162	11413.301433820545	15.13130846668009	8.544980154549044	2.453691478754729	5.083875917069284	2287.0	1316.0	2579.0	2269.0	d	10	40	1	circle	-30	187	-0.0017963956957628	-0.0012841447971474	0.0012494244722448	6.284137459684272e-05	-5.615784638536647e-05	-4.5321037073341645e-05	0.0
2022-09-27	a062	j	10.0	54.0	0.0	0.0	2.45	2.15	33364.5351690296	10988.84447875007	6310.894483357162	11413.301433820545	15.13130846668009	8.544980154549044	2.453691478754729	5.083875917069284	2287.0	1316.0	2579.0	2269.0	d	10	40	1	circle	-30	188	0.004000638200759	7.56455511069e-05	-0.0002974334676151	5.543566483009632e-05	-6.132345794327545e-05	-4.017550125669625e-05	0.0
2022-09-27	a062	j	10.0	54.0	0.0	0.0	2.45	2.15	33364.5351690296	10988.84447875007	6310.894483357162	11413.301433820545	15.13130846668009	8.544980154549044	2.453691478754729	5.083875917069284	2287.0	1316.0	2579.0	2269.0	d	10	40	1	circle	-30	189	0.002495753795796	-0.0025624221018192	-0.0012790319501262	4.6703321349037546e-05	-6.49802540963124e-05	-3.48095864878504e-05	0.0
2022-09-27	a062	j	10.0	54.0	0.0	0.0	2.45	2.15	33364.5351690296	10988.84447875007	6310.894483357162	11413.301433820545	15.13130846668009	8.544980154549044	2.453691478754729	5.083875917069284	2287.0	1316.0	2579.0	2269.0	d	10	40	1	circle	-30	190	-0.0040968969779036	0.0015429282525966	0.0041645230465988	3.676584836035818e-05	-6.702091480167036e-05	-2.9240805564290324e-05	0.0
2022-09-27	a062	j	10.0	54.0	0.0	0.0	2.45	2.15	33364.5351690296	10988.84447875007	6310.894483357162	11413.301433820545	15.13130846668009	8.544980154549044	2.453691478754729	5.083875917069284	2287.0	1316.0	2579.0	2269.0	d	10	40	1	circle	-30	191	-0.0009364419053528	0.002404628129515	-0.0038838050770975	2.580902227732152e-05	-6.737765358930745e-05	-2.3483664455742545e-05	0.0
2022-09-27	a062	j	10.0	54.0	0.0	0.0	2.45	2.15	33364.5351690296	10988.84447875007	6310.894483357162	11413.301433820545	15.13130846668009	8.544980154549044	2.453691478754729	5.083875917069284	2287.0	1316.0	2579.0	2269.0	d	10	40	1	circle	-30	192	0.0012766488536226	-0.0026606603971652	-0.0025531759574182	1.4053496208817915e-05	-6.601762684671064e-05	-1.7574141764129693e-05	0.0
2022-09-27	a062	j	10.0	54.0	0.0	0.0	2.45	2.15	33364.5351690296	10988.84447875007	6310.894483357162	11413.301433820545	15.13130846668009	8.544980154549044	2.453691478754729	5.083875917069284	2287.0	1316.0	2579.0	2269.0	d	10	40	1	circle	-30	193	-0.0037817611362486	0.0002633593931298	0.0015348732189977	1.7336662492390038e-06	-6.294218554509518e-05	-1.159259771481609e-05	0.0
2022-09-27	a062	j	10.0	54.0	0.0	0.0	2.45	2.15	33364.5351690296	10988.84447875007	6310.894483357162	11413.301433820545	15.13130846668009	8.544980154549044	2.453691478754729	5.083875917069284	2287.0	1316.0	2579.0	2269.0	d	10	40	1	circle	-30	194	0.0048601708216604	0.0006992143150544	-0.0004697874406591	-1.090884752810848e-05	-5.819148253595957e-05	-5.6745064312606615e-06	0.0
2022-09-27	a062	j	10.0	54.0	0.0	0.0	2.45	2.15	33364.5351690296	10988.84447875007	6310.894483357162	11413.301433820545	15.13130846668009	8.544980154549044	2.453691478754729	5.083875917069284	2287.0	1316.0	2579.0	2269.0	d	10	40	1	circle	-30	195	0.0026312923348024	-0.0008320240575615	-0.0022008890684416	-2.3623068892031637e-05	-5.184931944442611e-05	-5.388754664316857e-09	0.0
2022-09-27	a062	j	10.0	54.0	0.0	0.0	2.45	2.15	33364.5351690296	10988.84447875007	6310.894483357162	11413.301433820545	15.13130846668009	8.544980154549044	2.453691478754729	5.083875917069284	2287.0	1316.0	2579.0	2269.0	d	10	40	1	circle	-30	196	-0.0044761436515977	-0.0006824256408068	0.0021042969151738	-3.6150791060059774e-05	-4.4045638637254336e-05	5.194744195309076e-06	0.0
2022-09-27	a062	j	10.0	54.0	0.0	0.0	2.45	2.15	33364.5351690296	10988.84447875007	6310.894483357162	11413.301433820545	15.13130846668009	8.544980154549044	2.453691478754729	5.083875917069284	2287.0	1316.0	2579.0	2269.0	d	10	40	1	circle	-30	197	-0.0003011061475557	-0.0007284322161235	0.0015941502899026	-4.8243010935967e-05	-3.495681006395441e-05	9.69264905643636e-06	0.0
2022-09-27	a062	j	10.0	54.0	0.0	0.0	2.45	2.15	33364.5351690296	10988.84447875007	6310.894483357162	11413.301433820545	15.13130846668009	8.544980154549044	2.453691478754729	5.083875917069284	2287.0	1316.0	2579.0	2269.0	d	10	40	1	circle	-30	198	0.0001854034067234	0.0004387148851214	-0.0013663661271787	-5.968512107149229e-05	-2.4801604536158185e-05	1.326420672000162e-05	0.0
2022-09-27	a062	j	10.0	54.0	0.0	0.0	2.45	2.15	33364.5351690296	10988.84447875007	6310.894483357162	11413.301433820545	15.13130846668009	8.544980154549044	2.453691478754729	5.083875917069284	2287.0	1316.0	2579.0	2269.0	d	10	40	1	circle	-30	199	-0.0010491815853616	0.0005982255914333	0.0005344396031264	-7.0315724910295e-05	-1.383084398555237e-05	1.5711137826576106e-05	0.0
2022-09-27	a062	j	10.0	54.0	0.0	0.0	2.45	2.15	33364.5351690296	10988.84447875007	6310.894483357162	11413.301433820545	15.13130846668009	8.544980154549044	2.453691478754729	5.083875917069284	2287.0	1316.0	2579.0	2269.0	d	10	40	1	circle	-30	200	-0.0022443790826247	-0.000461686489475	6.9084737724024e-05	-8.003233051674174e-05	-2.3129637057936712e-06	1.6870119646018722e-05	0.0
2022-09-27	a062	j	10.0	54.0	0.0	0.0	2.45	2.15	33364.5351690296	10988.84447875007	6310.894483357162	11413.301433820545	15.13130846668009	8.544980154549044	2.453691478754729	5.083875917069284	2287.0	1316.0	2579.0	2269.0	d	10	41	0	circle	-30	0	0.0071241544939987	0.0038610001438697	0.0011558121826998	9.01389358647216e-05	-5.55427515668221e-05	-5.835449108587356e-06	0.0
2022-09-27	a062	j	10.0	54.0	0.0	0.0	2.45	2.15	33364.5351690296	10988.84447875007	6310.894483357162	11413.301433820545	15.13130846668009	8.544980154549044	2.453691478754729	5.083875917069284	2287.0	1316.0	2579.0	2269.0	d	10	41	0	circle	-30	1	0.0012155458328467	-0.0032057618643582	-0.0009420031815441	9.201597646638086e-05	-5.719982931810788e-05	-1.0768745260559671e-05	0.0
2022-09-27	a062	j	10.0	54.0	0.0	0.0	2.45	2.15	33364.5351690296	10988.84447875007	6310.894483357162	11413.301433820545	15.13130846668009	8.544980154549044	2.453691478754729	5.083875917069284	2287.0	1316.0	2579.0	2269.0	d	10	41	0	circle	-30	2	0.0008264194985453	-0.0027730377449682	-0.0012492546699917	9.05609693098468e-05	-5.8209130857441634e-05	-1.611551164094495e-05	0.0
2022-09-27	a062	j	10.0	54.0	0.0	0.0	2.45	2.15	33364.5351690296	10988.84447875007	6310.894483357162	11413.301433820545	15.13130846668009	8.544980154549044	2.453691478754729	5.083875917069284	2287.0	1316.0	2579.0	2269.0	d	10	41	0	circle	-30	3	0.0015765442613126	-0.0015797812143003	-0.001125337117385	8.602625140933841e-05	-5.848858296822821e-05	-2.167605208616992e-05	0.0
2022-09-27	a062	j	10.0	54.0	0.0	0.0	2.45	2.15	33364.5351690296	10988.84447875007	6310.894483357162	11413.301433820545	15.13130846668009	8.544980154549044	2.453691478754729	5.083875917069284	2287.0	1316.0	2579.0	2269.0	d	10	41	0	circle	-30	4	0.0035882001075884	0.0030180020613067	0.0010582924740107	7.886592701568787e-05	-5.800959636844423e-05	-2.725571988639604e-05	0.0
2022-09-27	a062	j	10.0	54.0	0.0	0.0	2.45	2.15	33364.5351690296	10988.84447875007	6310.894483357162	11413.301433820545	15.13130846668009	8.544980154549044	2.453691478754729	5.083875917069284	2287.0	1316.0	2579.0	2269.0	d	10	41	0	circle	-30	5	-0.0068876180598396	-0.0008790779729397	0.0007982611570561	6.969879380892446e-05	-5.67994237783625e-05	-3.267515560938598e-05	0.0
2022-09-27	a062	j	10.0	54.0	0.0	0.0	2.45	2.15	33364.5351690296	10988.84447875007	6310.894483357162	11413.301433820545	15.13130846668009	8.544980154549044	2.453691478754729	5.083875917069284	2287.0	1316.0	2579.0	2269.0	d	10	41	0	circle	-30	6	0.0066526886179124	-0.00144531722928	0.0006441958942082	5.925413274010598e-05	-5.493251396550031e-05	-3.777504863431854e-05	0.0
2022-09-27	a062	j	10.0	54.0	0.0	0.0	2.45	2.15	33364.5351690296	10988.84447875007	6310.894483357162	11413.301433820545	15.13130846668009	8.544980154549044	2.453691478754729	5.083875917069284	2287.0	1316.0	2579.0	2269.0	d	10	41	0	circle	-30	7	0.0031372349569735	0.0011445905896549	-0.0029197458599766	4.8308854504941095e-05	-5.252181444581098e-05	-4.242339489712486e-05	0.0
2022-09-27	a062	j	10.0	54.0	0.0	0.0	2.45	2.15	33364.5351690296	10988.84447875007	6310.894483357162	11413.301433820545	15.13130846668009	8.544980154549044	2.453691478754729	5.083875917069284	2287.0	1316.0	2579.0	2269.0	d	10	41	0	circle	-30	8	-0.015008459083657	-0.0010085864814539	0.0001917272391632	3.7618571754371405e-05	-4.971083937118153e-05	-4.6527091592488365e-05	0.0
2022-09-27	a062	j	10.0	54.0	0.0	0.0	2.45	2.15	33364.5351690296	10988.84447875007	6310.894483357162	11413.301433820545	15.13130846668009	8.544980154549044	2.453691478754729	5.083875917069284	2287.0	1316.0	2579.0	2269.0	d	10	41	0	circle	-30	9	0.0070298384896704	0.0013435584253518	-0.0007411464067363	2.784555479045672e-05	-4.666345295577178e-05	-5.004093970890108e-05	0.0
2022-09-27	a062	j	10.0	54.0	0.0	0.0	2.45	2.15	33364.5351690296	10988.84447875007	6310.894483357162	11413.301433820545	15.13130846668009	8.544980154549044	2.453691478754729	5.083875917069284	2287.0	1316.0	2579.0	2269.0	d	10	41	0	circle	-30	10	-0.0030164535502304	-0.001355523256279	0.0007623319139205	1.950195979673673e-05	-4.355219741669696e-05	-5.2966902882610576e-05	0.0
2022-09-27	a062	j	10.0	54.0	0.0	0.0	2.45	2.15	33364.5351690296	10988.84447875007	6310.894483357162	11413.301433820545	15.13130846668009	8.544980154549044	2.453691478754729	5.083875917069284	2287.0	1316.0	2579.0	2269.0	d	10	41	0	circle	-30	11	-0.0021455681164438	0.0025974729476451	0.0015860206178703	1.2925690762027516e-05	-4.0547864706455856e-05	-5.534450129214963e-05	-1.870945823666255e-06
2022-09-27	a062	j	10.0	54.0	0.0	0.0	2.45	2.15	33364.5351690296	10988.84447875007	6310.894483357162	11413.301433820545	15.13130846668009	8.544980154549044	2.453691478754729	5.083875917069284	2287.0	1316.0	2579.0	2269.0	d	10	41	0	circle	-30	12	0.0017005046177564	-0.0013954833258038	-0.0017707475418626	8.284140957351957e-06	-3.781239615799178e-05	-5.723966900228087e-05	-1.114313188693714e-05
2022-09-27	a062	j	10.0	54.0	0.0	0.0	2.45	2.15	33364.5351690296	10988.84447875007	6310.894483357162	11413.301433820545	15.13130846668009	8.544980154549044	2.453691478754729	5.083875917069284	2287.0	1316.0	2579.0	2269.0	d	10	41	0	circle	-30	13	-0.0001798829149451	-0.0012718607479956	-0.0008160174098364	5.593448530271546e-06	-3.549659315290192e-05	-5.873790620863862e-05	-1.7647864525465162e-05
2022-09-27	a062	j	10.0	54.0	0.0	0.0	2.45	2.15	33364.5351690296	10988.84447875007	6310.894483357162	11413.301433820545	15.13130846668009	8.544980154549044	2.453691478754729	5.083875917069284	2287.0	1316.0	2579.0	2269.0	d	10	41	0	circle	-30	14	0.0007156304325169	-0.0004423428739816	0.0007934591608301	4.746487925502214e-06	-3.374074387992779e-05	-5.994022496772032e-05	-2.1452993162290317e-05
2022-09-27	a062	j	10.0	54.0	0.0	0.0	2.45	2.15	33364.5351690296	10988.84447875007	6310.894483357162	11413.301433820545	15.13130846668009	8.544980154549044	2.453691478754729	5.083875917069284	2287.0	1316.0	2579.0	2269.0	d	10	41	0	circle	-30	15	0.0017262156654594	0.0016300080159675	0.0005247483861155	5.542416109364927e-06	-3.2672066037232386e-05	-6.095645671640267e-05	-2.274197456980536e-05
2022-09-27	a062	j	10.0	54.0	0.0	0.0	2.45	2.15	33364.5351690296	10988.84447875007	6310.894483357162	11413.301433820545	15.13130846668009	8.544980154549044	2.453691478754729	5.083875917069284	2287.0	1316.0	2579.0	2269.0	d	10	41	0	circle	-30	16	-0.0036288604564325	-0.0014095917117322	-0.0007939508809276	7.710744326096501e-06	-3.2395470568923824e-05	-6.189508999497148e-05	-2.178887509995115e-05
2022-09-27	a062	j	10.0	54.0	0.0	0.0	2.45	2.15	33364.5351690296	10988.84447875007	6310.894483357162	11413.301433820545	15.13130846668009	8.544980154549044	2.453691478754729	5.083875917069284	2287.0	1316.0	2579.0	2269.0	d	10	41	0	circle	-30	17	-8.0172435395977e-05	0.0006374362301381	0.0003914000188366	1.0929865916034609e-05	-3.298078989644746e-05	-6.285356361670007e-05	-1.8942907804218004e-05
2022-09-27	a062	j	10.0	54.0	0.0	0.0	2.45	2.15	33364.5351690296	10988.84447875007	6310.894483357162	11413.301433820545	15.13130846668009	8.544980154549044	2.453691478754729	5.083875917069284	2287.0	1316.0	2579.0	2269.0	d	10	41	0	circle	-30	18	0.0004122823000213	0.0006595251373247	0.0008595461647683	1.484773272166045e-05	-3.445057818912443e-05	-6.391115621518348e-05	-1.4612845304398604e-05
2022-09-27	a062	j	10.0	54.0	0.0	0.0	2.45	2.15	33364.5351690296	10988.84447875007	6310.894483357162	11413.301433820545	15.13130846668009	8.544980154549044	2.453691478754729	5.083875917069284	2287.0	1316.0	2579.0	2269.0	d	10	41	0	circle	-30	19	0.0046066650388889	0.0014226459307407	-0.000713627156344	1.911137992790459e-05	-3.67701424822688e-05	-6.51243028741587e-05	-9.242780463985312e-06
2022-09-27	a062	j	10.0	54.0	0.0	0.0	2.45	2.15	33364.5351690296	10988.84447875007	6310.894483357162	11413.301433820545	15.13130846668009	8.544980154549044	2.453691478754729	5.083875917069284	2287.0	1316.0	2579.0	2269.0	d	10	41	0	circle	-30	20	0.0002742020805975	-0.0009252347352221	-0.0013602178972378	2.3399206969514587e-05	-3.984246868521044e-05	-6.652455874306253e-05	-3.282883088337502e-06
2022-09-27	a062	j	10.0	54.0	0.0	0.0	2.45	2.15	33364.5351690296	10988.84447875007	6310.894483357162	11413.301433820545	15.13130846668009	8.544980154549044	2.453691478754729	5.083875917069284	2287.0	1316.0	2579.0	2269.0	d	10	41	0	circle	-30	21	0.0003159389657111	-0.0032756040055934	-0.0003805502308379	2.7439692022290247e-05	-4.351043862979121e-05	-6.811743575639723e-05	0.0
2022-09-27	a062	j	10.0	54.0	0.0	0.0	2.45	2.15	33364.5351690296	10988.84447875007	6310.894483357162	11413.301433820545	15.13130846668009	8.544980154549044	2.453691478754729	5.083875917069284	2287.0	1316.0	2579.0	2269.0	d	10	41	0	circle	-30	22	0.0016522180223015	0.0028375447818869	0.0008467290740297	3.100619034166532e-05	-4.756200680735908e-05	-6.98770836157896e-05	0.0
2022-09-27	a062	j	10.0	54.0	0.0	0.0	2.45	2.15	33364.5351690296	10988.84447875007	6310.894483357162	11413.301433820545	15.13130846668009	8.544980154549044	2.453691478754729	5.083875917069284	2287.0	1316.0	2579.0	2269.0	d	10	41	0	circle	-30	23	-0.0096232459472695	0.0024038839868772	0.0017866672003104	3.38925983571711e-05	-5.173069635413313e-05	-7.173457018638835e-05	0.0
2022-09-27	a062	j	10.0	54.0	0.0	0.0	2.45	2.15	33364.5351690296	10988.84447875007	6310.894483357162	11413.301433820545	15.13130846668009	8.544980154549044	2.453691478754729	5.083875917069284	2287.0	1316.0	2579.0	2269.0	d	10	41	0	circle	-30	24	0.004918931283441	0.0005934473429207	0.0010901715476241	3.588694723762475e-05	-5.569376318897579e-05	-7.356555394135288e-05	0.0
2022-09-27	a062	j	10.0	54.0	0.0	0.0	2.45	2.15	33364.5351690296	10988.84447875007	6310.894483357162	11413.301433820545	15.13130846668009	8.544980154549044	2.453691478754729	5.083875917069284	2287.0	1316.0	2579.0	2269.0	d	10	41	0	circle	-30	25	0.0035761667980816	0.000772972199237	0.0011491044672999	3.6761434722996935e-05	-5.90815119627516e-05	-7.51877748159726e-05	0.0
2022-09-27	a062	j	10.0	54.0	0.0	0.0	2.45	2.15	33364.5351690296	10988.84447875007	6310.894483357162	11413.301433820545	15.13130846668009	8.544980154549044	2.453691478754729	5.083875917069284	2287.0	1316.0	2579.0	2269.0	d	10	41	0	circle	-30	26	-0.0026917767182271	-0.0057146421672906	-0.0038716356588395	3.628030044656192e-05	-6.150590469422012e-05	-7.637488354125788e-05	0.0
2022-09-27	a062	j	10.0	54.0	0.0	0.0	2.45	2.15	33364.5351690296	10988.84447875007	6310.894483357162	11413.301433820545	15.13130846668009	8.544980154549044	2.453691478754729	5.083875917069284	2287.0	1316.0	2579.0	2269.0	d	10	41	0	circle	-30	27	-0.0009180086932719	0.0012103338187718	0.0008783850269966	3.420803629429335e-05	-6.259956117432622e-05	-7.688283839716498e-05	0.0
2022-09-27	a062	j	10.0	54.0	0.0	0.0	2.45	2.15	33364.5351690296	10988.84447875007	6310.894483357162	11413.301433820545	15.13130846668009	8.544980154549044	2.453691478754729	5.083875917069284	2287.0	1316.0	2579.0	2269.0	d	10	41	0	circle	-30	28	-0.0023075852336593	0.0005973603828817	0.0008063913370663	3.0308390876314235e-05	-6.204703560587832e-05	-7.647717989298805e-05	0.0
2022-09-27	a062	j	10.0	54.0	0.0	0.0	2.45	2.15	33364.5351690296	10988.84447875007	6310.894483357162	11413.301433820545	15.13130846668009	8.544980154549044	2.453691478754729	5.083875917069284	2287.0	1316.0	2579.0	2269.0	d	10	41	0	circle	-30	29	-0.0051787865844148	0.0018961060443047	-0.0003163485820236	2.4347019909644248e-05	-5.95996430956113e-05	-7.495333922466989e-05	0.0
2022-09-27	a062	j	10.0	54.0	0.0	0.0	2.45	2.15	33364.5351690296	10988.84447875007	6310.894483357162	11413.301433820545	15.13130846668009	8.544980154549044	2.453691478754729	5.083875917069284	2287.0	1316.0	2579.0	2269.0	d	10	41	0	circle	-30	30	0.01072076817079	-0.0007205024721773	-0.0011391221418866	1.6115387617980794e-05	-5.508250679072384e-05	-7.215253001432165e-05	-9.54635605617019e-07
2022-09-27	a062	j	10.0	54.0	0.0	0.0	2.45	2.15	33364.5351690296	10988.84447875007	6310.894483357162	11413.301433820545	15.13130846668009	8.544980154549044	2.453691478754729	5.083875917069284	2287.0	1316.0	2579.0	2269.0	d	10	41	0	circle	-30	31	-0.001195120423002	-0.003009150210666	-0.0014017246714169	5.475791178267808e-06	-4.8406732568949225e-05	-6.797742205146461e-05	-1.4094898304247574e-05
2022-09-27	a062	j	10.0	54.0	0.0	0.0	2.45	2.15	33364.5351690296	10988.84447875007	6310.894483357162	11413.301433820545	15.13130846668009	8.544980154549044	2.453691478754729	5.083875917069284	2287.0	1316.0	2579.0	2269.0	d	10	41	0	circle	-30	32	-8.344586760554e-06	-0.0001349053972111	-5.0744111414966e-05	-7.594991442229667e-06	-3.958708457899912e-05	-6.240457280764987e-05	-1.522249678642108e-05
2022-09-27	a062	j	10.0	54.0	0.0	0.0	2.45	2.15	33364.5351690296	10988.84447875007	6310.894483357162	11413.301433820545	15.13130846668009	8.544980154549044	2.453691478754729	5.083875917069284	2287.0	1316.0	2579.0	2269.0	d	10	41	0	circle	-30	33	-2.3462970275176e-05	-0.0003969568137016	-0.0001822846225778	-2.2986542232886876e-05	-2.8753935109229288e-05	-5.548764574851657e-05	-3.747168406400407e-06
2022-09-27	a062	j	10.0	54.0	0.0	0.0	2.45	2.15	33364.5351690296	10988.84447875007	6310.894483357162	11413.301433820545	15.13130846668009	8.544980154549044	2.453691478754729	5.083875917069284	2287.0	1316.0	2579.0	2269.0	d	10	41	0	circle	-30	34	-1.735209213431e-05	0.0005901265117822	-2.2193505647511e-05	-4.046012240030929e-05	-1.6150995688629205e-05	-4.735021900768781e-05	0.0
2022-09-27	a062	j	10.0	54.0	0.0	0.0	2.45	2.15	33364.5351690296	10988.84447875007	6310.894483357162	11413.301433820545	15.13130846668009	8.544980154549044	2.453691478754729	5.083875917069284	2287.0	1316.0	2579.0	2269.0	d	10	41	0	circle	-30	35	-0.0005712735362339	-0.0006901457569093	0.0003709808683278	-5.966364441620688e-05	-2.1209461286352327e-06	-3.817199785429222e-05	0.0
2022-09-27	a062	j	10.0	54.0	0.0	0.0	2.45	2.15	33364.5351690296	10988.84447875007	6310.894483357162	11413.301433820545	15.13130846668009	8.544980154549044	2.453691478754729	5.083875917069284	2287.0	1316.0	2579.0	2269.0	d	10	41	0	circle	-30	36	-0.0007097266729376	0.0003331086552804	0.0006643716531189	-8.014667440709807e-05	1.2914149488009011e-05	-2.8173148519664685e-05	0.0
2022-09-27	a062	j	10.0	54.0	0.0	0.0	2.45	2.15	33364.5351690296	10988.84447875007	6310.894483357162	11413.301433820545	15.13130846668009	8.544980154549044	2.453691478754729	5.083875917069284	2287.0	1316.0	2579.0	2269.0	d	10	41	0	circle	-30	37	0.0004324469013823	-0.0002040410285444	-0.000497872287719	-0.0001013726618804	2.847374849575165e-05	-1.760033101792357e-05	0.0
2022-09-27	a062	j	10.0	54.0	0.0	0.0	2.45	2.15	33364.5351690296	10988.84447875007	6310.894483357162	11413.301433820545	15.13130846668009	8.544980154549044	2.453691478754729	5.083875917069284	2287.0	1316.0	2579.0	2269.0	d	10	41	0	circle	-30	38	0.0013201673651101	-0.0001595344801465	-0.0003851188129522	-0.0001227276793324	4.404063040304202e-05	-6.716282051707028e-06	0.0
2022-09-27	a062	j	10.0	54.0	0.0	0.0	2.45	2.15	33364.5351690296	10988.84447875007	6310.894483357162	11413.301433820545	15.13130846668009	8.544980154549044	2.453691478754729	5.083875917069284	2287.0	1316.0	2579.0	2269.0	d	10	41	0	circle	-30	39	0.0011294894936057	-3.5102928300348e-05	0.0006029720183824	-0.0001435286414666	5.908399283358196e-05	4.207955669219112e-06	0.0
2022-09-27	a062	j	10.0	54.0	0.0	0.0	2.45	2.15	33364.5351690296	10988.84447875007	6310.894483357162	11413.301433820545	15.13130846668009	8.544980154549044	2.453691478754729	5.083875917069284	2287.0	1316.0	2579.0	2269.0	d	10	41	0	circle	-30	40	-4.2542403314926e-05	0.0010574318030267	0.00039921488968	-0.0001630380802443	7.308397412680063e-05	1.4900432531891544e-05	0.0
2022-09-27	a062	j	10.0	54.0	0.0	0.0	2.45	2.15	33364.5351690296	10988.84447875007	6310.894483357162	11413.301433820545	15.13130846668009	8.544980154549044	2.453691478754729	5.083875917069284	2287.0	1316.0	2579.0	2269.0	d	10	41	0	circle	-30	41	0.0006711410049199	0.0008925039685587	-0.0007702603600879	-0.0001804915728843	8.555641971333001e-05	2.5095623569247595e-05	0.0
2022-09-27	a062	j	10.0	54.0	0.0	0.0	2.45	2.15	33364.5351690296	10988.84447875007	6310.894483357162	11413.301433820545	15.13130846668009	8.544980154549044	2.453691478754729	5.083875917069284	2287.0	1316.0	2579.0	2269.0	d	10	41	0	circle	-30	42	-0.0042934634307234	-0.0012779624418151	1.3928080225689e-05	-0.0001951376445982	9.607474448347376e-05	3.454055233378029e-05	0.0
2022-09-27	a062	j	10.0	54.0	0.0	0.0	2.45	2.15	33364.5351690296	10988.84447875007	6310.894483357162	11413.301433820545	15.13130846668009	8.544980154549044	2.453691478754729	5.083875917069284	2287.0	1316.0	2579.0	2269.0	d	10	41	0	circle	-30	43	0.0029363052787292	0.0025406315929794	0.0014421085137086	-0.0002062829048141	0.0001042863019303	4.300013957839525e-05	0.0
2022-09-27	a062	j	10.0	54.0	0.0	0.0	2.45	2.15	33364.5351690296	10988.84447875007	6310.894483357162	11413.301433820545	15.13130846668009	8.544980154549044	2.453691478754729	5.083875917069284	2287.0	1316.0	2579.0	2269.0	d	10	41	0	circle	-30	44	4.7479135619876e-05	-5.5728875627088e-05	-0.0005048865851016	-0.0002133337525985	0.0001099230555115	5.026240886066207e-05	0.0
2022-09-27	a062	j	10.0	54.0	0.0	0.0	2.45	2.15	33364.5351690296	10988.84447875007	6310.894483357162	11413.301433820545	15.13130846668009	8.544980154549044	2.453691478754729	5.083875917069284	2287.0	1316.0	2579.0	2269.0	d	10	41	0	circle	-30	45	-0.0019900112088509	-0.0025346991912376	-0.0006058771039918	-0.0002158332661072	0.0001128067038861	5.614189665338577e-05	0.0
2022-09-27	a062	j	10.0	54.0	0.0	0.0	2.45	2.15	33364.5351690296	10988.84447875007	6310.894483357162	11413.301433820545	15.13130846668009	8.544980154549044	2.453691478754729	5.083875917069284	2287.0	1316.0	2579.0	2269.0	d	10	41	0	circle	-30	46	-0.0024076609406123	0.0040282176328129	-0.0007010204644249	-0.0002134975407603	0.0001128491751956	6.048063283228715e-05	0.0
2022-09-27	a062	j	10.0	54.0	0.0	0.0	2.45	2.15	33364.5351690296	10988.84447875007	6310.894483357162	11413.301433820545	15.13130846668009	8.544980154549044	2.453691478754729	5.083875917069284	2287.0	1316.0	2579.0	2269.0	d	10	41	0	circle	-30	47	-0.0056387679589567	-0.0003307678944514	0.0002908278082125	-0.0002062480842922	0.0001100509508922	6.315038227648133e-05	0.0
2022-09-27	a062	j	10.0	54.0	0.0	0.0	2.45	2.15	33364.5351690296	10988.84447875007	6310.894483357162	11413.301433820545	15.13130846668009	8.544980154549044	2.453691478754729	5.083875917069284	2287.0	1316.0	2579.0	2269.0	d	10	41	0	circle	-30	48	0.0008246181401958	-5.7632524887952e-05	0.0002475997516385	-0.0001942248916343	0.0001044961262568	6.406036780482107e-05	0.0
2022-09-27	a062	j	10.0	54.0	0.0	0.0	2.45	2.15	33364.5351690296	10988.84447875007	6310.894483357162	11413.301433820545	15.13130846668009	8.544980154549044	2.453691478754729	5.083875917069284	2287.0	1316.0	2579.0	2269.0	d	10	41	0	circle	-30	49	0.0020301862032886	-0.0011586491497091	0.0019063306477129	-0.0001777664995824	9.634005747160914e-05	6.316991982560217e-05	0.0
2022-09-27	a062	j	10.0	54.0	0.0	0.0	2.45	2.15	33364.5351690296	10988.84447875007	6310.894483357162	11413.301433820545	15.13130846668009	8.544980154549044	2.453691478754729	5.083875917069284	2287.0	1316.0	2579.0	2269.0	d	10	41	0	circle	-30	50	0.0010492880588929	-0.0010247677772248	-0.0009161682773994	-0.0001573610004367	8.579159281220473e-05	6.0500783996971096e-05	0.0
2022-09-27	a062	j	10.0	54.0	0.0	0.0	2.45	2.15	33364.5351690296	10988.84447875007	6310.894483357162	11413.301433820545	15.13130846668009	8.544980154549044	2.453691478754729	5.083875917069284	2287.0	1316.0	2579.0	2269.0	d	10	41	0	circle	-30	51	8.7635751856921e-05	-0.0005811108524068	0.0009880853778475	-0.0001335886269099	7.309890457237538e-05	5.6143589256569504e-05	0.0
2022-09-27	a062	j	10.0	54.0	0.0	0.0	2.45	2.15	33364.5351690296	10988.84447875007	6310.894483357162	11413.301433820545	15.13130846668009	8.544980154549044	2.453691478754729	5.083875917069284	2287.0	1316.0	2579.0	2269.0	d	10	41	0	circle	-30	52	0.00257224056035	0.0014501494046501	0.0005879178126578	-0.0001070754484254	5.854612214728496e-05	5.025678288269985e-05	0.0
2022-09-27	a062	j	10.0	54.0	0.0	0.0	2.45	2.15	33364.5351690296	10988.84447875007	6310.894483357162	11413.301433820545	15.13130846668009	8.544980154549044	2.453691478754729	5.083875917069284	2287.0	1316.0	2579.0	2269.0	d	10	41	0	circle	-30	53	0.0001050736855195	0.0015601369700601	0.0002325484318353	-7.846548641580928e-05	4.2460039636062285e-05	4.305918810083309e-05	0.0
2022-09-27	a062	j	10.0	54.0	0.0	0.0	2.45	2.15	33364.5351690296	10988.84447875007	6310.894483357162	11413.301433820545	15.13130846668009	8.544980154549044	2.453691478754729	5.083875917069284	2287.0	1316.0	2579.0	2269.0	d	10	41	0	circle	-30	54	0.0007496804077484	0.0013748835983338	-0.000973984273114	-4.841157399791004e-05	2.5218274157534384e-05	3.4816995314417914e-05	0.0
2022-09-27	a062	j	10.0	54.0	0.0	0.0	2.45	2.15	33364.5351690296	10988.84447875007	6310.894483357162	11413.301433820545	15.13130846668009	8.544980154549044	2.453691478754729	5.083875917069284	2287.0	1316.0	2579.0	2269.0	d	10	41	0	circle	-30	55	-0.0077299471568773	-0.0011876727278008	0.0004665136642144	-1.758194256212748e-05	7.247973827058651e-06	2.582648886041687e-05	9.965724712307382e-07
2022-09-27	a062	j	10.0	54.0	0.0	0.0	2.45	2.15	33364.5351690296	10988.84447875007	6310.894483357162	11413.301433820545	15.13130846668009	8.544980154549044	2.453691478754729	5.083875917069284	2287.0	1316.0	2579.0	2269.0	d	10	41	0	circle	-30	56	-0.0023828552830049	0.0024486201744793	-0.0015134075686732	1.3330887672347272e-05	-1.0990142537557586e-05	1.6396191095416804e-05	0.0
2022-09-27	a062	j	10.0	54.0	0.0	0.0	2.45	2.15	33364.5351690296	10988.84447875007	6310.894483357162	11413.301433820545	15.13130846668009	8.544980154549044	2.453691478754729	5.083875917069284	2287.0	1316.0	2579.0	2269.0	d	10	41	0	circle	-30	57	0.0073873507753588	-0.0050005778447493	0.0008046482940106	4.362205904817212e-05	-2.9029464810604115e-05	6.832558243049748e-06	0.0
2022-09-27	a062	j	10.0	54.0	0.0	0.0	2.45	2.15	33364.5351690296	10988.84447875007	6310.894483357162	11413.301433820545	15.13130846668009	8.544980154549044	2.453691478754729	5.083875917069284	2287.0	1316.0	2579.0	2269.0	d	10	41	0	circle	-30	58	0.0077573818998073	-0.0007771295370425	-0.0001109820948873	7.261548317363315e-05	-4.642830256100385e-05	-2.5688790739969475e-06	0.0
2022-09-27	a062	j	10.0	54.0	0.0	0.0	2.45	2.15	33364.5351690296	10988.84447875007	6310.894483357162	11413.301433820545	15.13130846668009	8.544980154549044	2.453691478754729	5.083875917069284	2287.0	1316.0	2579.0	2269.0	d	10	41	0	circle	-30	59	-0.0047412019418696	0.0019983642721918	-3.6251823219455e-05	9.970666178239666e-05	-6.279213840121084e-05	-1.1527965552508044e-05	0.0
2022-09-27	a062	j	10.0	54.0	0.0	0.0	2.45	2.15	33364.5351690296	10988.84447875007	6310.894483357162	11413.301433820545	15.13130846668009	8.544980154549044	2.453691478754729	5.083875917069284	2287.0	1316.0	2579.0	2269.0	d	10	41	0	circle	-30	60	-0.0030544512497069	-0.0015303438909137	0.0005497209791082	0.0001243702185521	-7.777962663874262e-05	-1.978281195269287e-05	0.0
2022-09-27	a062	j	10.0	54.0	0.0	0.0	2.45	2.15	33364.5351690296	10988.84447875007	6310.894483357162	11413.301433820545	15.13130846668009	8.544980154549044	2.453691478754729	5.083875917069284	2287.0	1316.0	2579.0	2269.0	d	10	41	0	circle	-30	61	-0.0040900350604798	0.0017545805861681	-0.0002888607250343	0.000146132774899	-9.109633561300376e-05	-2.709359959277105e-05	0.0
2022-09-27	a062	j	10.0	54.0	0.0	0.0	2.45	2.15	33364.5351690296	10988.84447875007	6310.894483357162	11413.301433820545	15.13130846668009	8.544980154549044	2.453691478754729	5.083875917069284	2287.0	1316.0	2579.0	2269.0	d	10	41	0	circle	-30	62	0.0008540880601332	-0.0003104256087968	-0.0008805918695413	0.000164548746336	-0.000102486581987	-3.324811029553241e-05	0.0
2022-09-27	a062	j	10.0	54.0	0.0	0.0	2.45	2.15	33364.5351690296	10988.84447875007	6310.894483357162	11413.301433820545	15.13130846668009	8.544980154549044	2.453691478754729	5.083875917069284	2287.0	1316.0	2579.0	2269.0	d	10	41	0	circle	-30	63	0.0026392276557685	-0.0016679177335245	0.0005230537125765	0.0001792093319787	-0.0001117293978483	-3.806790200634198e-05	0.0
2022-09-27	a062	j	10.0	54.0	0.0	0.0	2.45	2.15	33364.5351690296	10988.84447875007	6310.894483357162	11413.301433820545	15.13130846668009	8.544980154549044	2.453691478754729	5.083875917069284	2287.0	1316.0	2579.0	2269.0	d	10	41	0	circle	-30	64	0.0058127829433908	0.0017149084063867	-0.000151626422736	0.0001897807423306	-0.0001186383328678	-4.141296281021825e-05	0.0
2022-09-27	a062	j	10.0	54.0	0.0	0.0	2.45	2.15	33364.5351690296	10988.84447875007	6310.894483357162	11413.301433820545	15.13130846668009	8.544980154549044	2.453691478754729	5.083875917069284	2287.0	1316.0	2579.0	2269.0	d	10	41	0	circle	-30	65	-0.0028817818709084	0.0003749088828569	0.0002790015520607	0.0001960438778365	-0.0001230624514077	-4.318413041117e-05	0.0
2022-09-27	a062	j	10.0	54.0	0.0	0.0	2.45	2.15	33364.5351690296	10988.84447875007	6310.894483357162	11413.301433820545	15.13130846668009	8.544980154549044	2.453691478754729	5.083875917069284	2287.0	1316.0	2579.0	2269.0	d	10	41	0	circle	-30	66	-0.0022357730969117	-0.0017700472154963	-0.000470667115479	0.0001979115768715	-0.0001248883335099	-4.332488515346192e-05	0.0
2022-09-27	a062	j	10.0	54.0	0.0	0.0	2.45	2.15	33364.5351690296	10988.84447875007	6310.894483357162	11413.301433820545	15.13130846668009	8.544980154549044	2.453691478754729	5.083875917069284	2287.0	1316.0	2579.0	2269.0	d	10	41	0	circle	-30	67	-0.0029738321707232	0.0010118983206126	-0.0005626766884871	0.0001954255883435	-0.0001240450844741	-4.182376435649856e-05	0.0
2022-09-27	a062	j	10.0	54.0	0.0	0.0	2.45	2.15	33364.5351690296	10988.84447875007	6310.894483357162	11413.301433820545	15.13130846668009	8.544980154549044	2.453691478754729	5.083875917069284	2287.0	1316.0	2579.0	2269.0	d	10	41	0	circle	-30	68	0.011644971085314	0.0003939903022825	0.0005267770181717	0.0001887549288417	-0.0001205118562868	-3.871638221389072e-05	0.0
2022-09-27	a062	j	10.0	54.0	0.0	0.0	2.45	2.15	33364.5351690296	10988.84447875007	6310.894483357162	11413.301433820545	15.13130846668009	8.544980154549044	2.453691478754729	5.083875917069284	2287.0	1316.0	2579.0	2269.0	d	10	41	0	circle	-30	69	-0.0026213635717084	-0.0023158505121337	-0.0008738399279873	0.0001782038030909	-0.0001143258291355	-3.408529346579157e-05	0.0
2022-09-27	a062	j	10.0	54.0	0.0	0.0	2.45	2.15	33364.5351690296	10988.84447875007	6310.894483357162	11413.301433820545	15.13130846668009	8.544980154549044	2.453691478754729	5.083875917069284	2287.0	1316.0	2579.0	2269.0	d	10	41	0	circle	-30	70	-0.0013916188191801	-0.0005298823930047	-0.0001300467440955	0.0001642098395648	-0.00010558946742	-2.8057085710056737e-05	0.0
2022-09-27	a062	j	10.0	54.0	0.0	0.0	2.45	2.15	33364.5351690296	10988.84447875007	6310.894483357162	11413.301433820545	15.13130846668009	8.544980154549044	2.453691478754729	5.083875917069284	2287.0	1316.0	2579.0	2269.0	d	10	41	0	circle	-30	71	0.0006092029990888	-0.0006317198174086	-0.0002704761609096	0.0001473154644322	-9.44734628242028e-05	-2.079657195423401e-05	0.0
2022-09-27	a062	j	10.0	54.0	0.0	0.0	2.45	2.15	33364.5351690296	10988.84447875007	6310.894483357162	11413.301433820545	15.13130846668009	8.544980154549044	2.453691478754729	5.083875917069284	2287.0	1316.0	2579.0	2269.0	d	10	41	0	circle	-30	72	0.0004864486128461	0.0029855918217739	0.0006764188587382	0.0001281216444268	-8.12107273280025e-05	-1.2497607805349192e-05	0.0
2022-09-27	a062	j	10.0	54.0	0.0	0.0	2.45	2.15	33364.5351690296	10988.84447875007	6310.894483357162	11413.301433820545	15.13130846668009	8.544980154549044	2.453691478754729	5.083875917069284	2287.0	1316.0	2579.0	2269.0	d	10	41	0	circle	-30	73	-0.0069555739758467	-0.0008859496793525	0.0008156649248047	0.0001072429430085	-6.608378871932128e-05	-3.371400058627193e-06	0.0
2022-09-27	a062	j	10.0	54.0	0.0	0.0	2.45	2.15	33364.5351690296	10988.84447875007	6310.894483357162	11413.301433820545	15.13130846668009	8.544980154549044	2.453691478754729	5.083875917069284	2287.0	1316.0	2579.0	2269.0	d	10	41	0	circle	-30	74	0.0058315871204072	-0.0004685973193836	-0.0008294189447497	8.52746236495432e-05	-4.941476671651819e-05	6.364373031683999e-06	0.0
2022-09-27	a062	j	10.0	54.0	0.0	0.0	2.45	2.15	33364.5351690296	10988.84447875007	6310.894483357162	11413.301433820545	15.13130846668009	8.544980154549044	2.453691478754729	5.083875917069284	2287.0	1316.0	2579.0	2269.0	d	10	41	0	circle	-30	75	-0.0011837352806327	-0.000705063383982	0.0005313433816531	6.277656571913232e-05	-3.1563201281113646e-05	1.649255212573172e-05	0.0
2022-09-27	a062	j	10.0	54.0	0.0	0.0	2.45	2.15	33364.5351690296	10988.84447875007	6310.894483357162	11413.301433820545	15.13130846668009	8.544980154549044	2.453691478754729	5.083875917069284	2287.0	1316.0	2579.0	2269.0	d	10	41	0	circle	-30	76	-0.0006026403102244	-0.0006820809837727	0.0004114848419717	4.027062873216533e-05	-1.2927435680856408e-05	2.679967283424373e-05	0.0
2022-09-27	a062	j	10.0	54.0	0.0	0.0	2.45	2.15	33364.5351690296	10988.84447875007	6310.894483357162	11413.301433820545	15.13130846668009	8.544980154549044	2.453691478754729	5.083875917069284	2287.0	1316.0	2579.0	2269.0	d	10	41	0	circle	-30	77	0.0005788854078098	0.0002594765158923	-0.0005426649887582	1.824048764946797e-05	6.0579646421312e-06	3.707702568242805e-05	1.2778573390828875e-05
2022-09-27	a062	j	10.0	54.0	0.0	0.0	2.45	2.15	33364.5351690296	10988.84447875007	6310.894483357162	11413.301433820545	15.13130846668009	8.544980154549044	2.453691478754729	5.083875917069284	2287.0	1316.0	2579.0	2269.0	d	10	41	0	circle	-30	78	-0.0004667802256246	-2.549899813519e-05	-0.001099035207797	-2.871502737734515e-06	2.4931964308780575e-05	4.712064457439233e-05	1.931717752787724e-05
2022-09-27	a062	j	10.0	54.0	0.0	0.0	2.45	2.15	33364.5351690296	10988.84447875007	6310.894483357162	11413.301433820545	15.13130846668009	8.544980154549044	2.453691478754729	5.083875917069284	2287.0	1316.0	2579.0	2269.0	d	10	41	0	circle	-30	79	-0.0002472999488008	-0.0003292984660298	0.0008418170448621	-2.2667743018153865e-05	4.322244077923516e-05	5.673214293321738e-05	0.0
2022-09-27	a062	j	10.0	54.0	0.0	0.0	2.45	2.15	33364.5351690296	10988.84447875007	6310.894483357162	11413.301433820545	15.13130846668009	8.544980154549044	2.453691478754729	5.083875917069284	2287.0	1316.0	2579.0	2269.0	d	10	41	0	circle	-30	80	-0.0015416121038041	2.8034157244793e-05	0.0006124537473306	-4.07964549982769e-05	6.0464526392532186e-05	6.572323464322908e-05	0.0
2022-09-27	a062	j	10.0	54.0	0.0	0.0	2.45	2.15	33364.5351690296	10988.84447875007	6310.894483357162	11413.301433820545	15.13130846668009	8.544980154549044	2.453691478754729	5.083875917069284	2287.0	1316.0	2579.0	2269.0	d	10	41	0	circle	-30	81	0.0036461573886628	0.0036214791169131	-0.0004636350688314	-5.694926771710212e-05	7.621993251532228e-05	7.392364770876887e-05	0.0
2022-09-27	a062	j	10.0	54.0	0.0	0.0	2.45	2.15	33364.5351690296	10988.84447875007	6310.894483357162	11413.301433820545	15.13130846668009	8.544980154549044	2.453691478754729	5.083875917069284	2287.0	1316.0	2579.0	2269.0	d	10	41	0	circle	-30	82	0.002549302001755	-0.0041499220469006	0.0018747968083335	-7.085728172456553e-05	9.009408995747824e-05	8.11885187329231e-05	0.0
2022-09-27	a062	j	10.0	54.0	0.0	0.0	2.45	2.15	33364.5351690296	10988.84447875007	6310.894483357162	11413.301433820545	15.13130846668009	8.544980154549044	2.453691478754729	5.083875917069284	2287.0	1316.0	2579.0	2269.0	d	10	41	0	circle	-30	83	-0.0052273361837247	0.0008442646377325	-0.0023336293111857	-8.229438444121581e-05	0.0001017480149747	8.740209662823582e-05	0.0
2022-09-27	a062	j	10.0	54.0	0.0	0.0	2.45	2.15	33364.5351690296	10988.84447875007	6310.894483357162	11413.301433820545	15.13130846668009	8.544980154549044	2.453691478754729	5.083875917069284	2287.0	1316.0	2579.0	2269.0	d	10	41	0	circle	-30	84	-0.002258361362485	0.0019294404345698	0.0021023753239616	-9.109387363829788e-05	0.0001109076072863	9.24777863265417e-05	0.0
2022-09-27	a062	j	10.0	54.0	0.0	0.0	2.45	2.15	33364.5351690296	10988.84447875007	6310.894483357162	11413.301433820545	15.13130846668009	8.544980154549044	2.453691478754729	5.083875917069284	2287.0	1316.0	2579.0	2269.0	d	10	41	0	circle	-30	85	-0.0003215745444828	-0.001083440141972	1.6906266264918e-05	-9.716705721280688e-05	0.0001173756429365	9.635640104846962e-05	0.0
2022-09-27	a062	j	10.0	54.0	0.0	0.0	2.45	2.15	33364.5351690296	10988.84447875007	6310.894483357162	11413.301433820545	15.13130846668009	8.544980154549044	2.453691478754729	5.083875917069284	2287.0	1316.0	2579.0	2269.0	d	10	41	0	circle	-30	86	0.0042993217517326	0.0011476893382121	-0.0016010654430658	-0.0001005046635546	0.0001210452906247	9.90035171396456e-05	0.0
2022-09-27	a062	j	10.0	54.0	0.0	0.0	2.45	2.15	33364.5351690296	10988.84447875007	6310.894483357162	11413.301433820545	15.13130846668009	8.544980154549044	2.453691478754729	5.083875917069284	2287.0	1316.0	2579.0	2269.0	d	10	41	0	circle	-30	87	0.0031751487152398	-9.5940675537408e-05	0.0002482540753073	-0.0001011604799497	0.0001219104097039	0.000100406148744	0.0
2022-09-27	a062	j	10.0	54.0	0.0	0.0	2.45	2.15	33364.5351690296	10988.84447875007	6310.894483357162	11413.301433820545	15.13130846668009	8.544980154549044	2.453691478754729	5.083875917069284	2287.0	1316.0	2579.0	2269.0	d	10	41	0	circle	-30	88	-0.0063215864624016	0.0024833859053401	0.0010313692586281	-9.923836194729756e-05	0.0001200711115486	0.0001005712893782	0.0
2022-09-27	a062	j	10.0	54.0	0.0	0.0	2.45	2.15	33364.5351690296	10988.84447875007	6310.894483357162	11413.301433820545	15.13130846668009	8.544980154549044	2.453691478754729	5.083875917069284	2287.0	1316.0	2579.0	2269.0	d	10	41	0	circle	-30	89	-0.0008773947935052	-0.0004799630136922	0.00116955585996	-9.48976615402084e-05	0.0001157335011288	9.95284177399362e-05	0.0
2022-09-27	a062	j	10.0	54.0	0.0	0.0	2.45	2.15	33364.5351690296	10988.84447875007	6310.894483357162	11413.301433820545	15.13130846668009	8.544980154549044	2.453691478754729	5.083875917069284	2287.0	1316.0	2579.0	2269.0	d	10	41	0	circle	-30	90	0.0075965587365572	-0.0001578361475801	0.0002857330023803	-8.836760565707064e-05	0.0001092005632802	9.733210815698429e-05	0.0
2022-09-27	a062	j	10.0	54.0	0.0	0.0	2.45	2.15	33364.5351690296	10988.84447875007	6310.894483357162	11413.301433820545	15.13130846668009	8.544980154549044	2.453691478754729	5.083875917069284	2287.0	1316.0	2579.0	2269.0	d	10	41	0	circle	-30	91	-0.0073471184278404	0.0008895903530265	-0.0004198305890409	-7.995644132415493e-05	0.0001008537317443	9.405817251649332e-05	0.0
2022-09-27	a062	j	10.0	54.0	0.0	0.0	2.45	2.15	33364.5351690296	10988.84447875007	6310.894483357162	11413.301433820545	15.13130846668009	8.544980154549044	2.453691478754729	5.083875917069284	2287.0	1316.0	2579.0	2269.0	d	10	41	0	circle	-30	92	-0.0018340349325142	0.0016736295799447	3.7604169925939e-05	-7.005701146727434e-05	9.112838321961922e-05	8.979166566774053e-05	0.0
2022-09-27	a062	j	10.0	54.0	0.0	0.0	2.45	2.15	33364.5351690296	10988.84447875007	6310.894483357162	11413.301433820545	15.13130846668009	8.544980154549044	2.453691478754729	5.083875917069284	2287.0	1316.0	2579.0	2269.0	d	10	41	0	circle	-30	93	-0.0041936143105565	-0.0015807524823745	-0.0012242966972477	-5.914857078797146e-05	8.048473307167644e-05	8.461103626745348e-05	0.0
2022-09-27	a062	j	10.0	54.0	0.0	0.0	2.45	2.15	33364.5351690296	10988.84447875007	6310.894483357162	11413.301433820545	15.13130846668009	8.544980154549044	2.453691478754729	5.083875917069284	2287.0	1316.0	2579.0	2269.0	d	10	41	0	circle	-30	94	0.0039005090151691	-0.0009052806754975	-0.0014462744963318	-4.77776175818855e-05	6.937318144479556e-05	7.857471618255934e-05	0.0
2022-09-27	a062	j	10.0	54.0	0.0	0.0	2.45	2.15	33364.5351690296	10988.84447875007	6310.894483357162	11413.301433820545	15.13130846668009	8.544980154549044	2.453691478754729	5.083875917069284	2287.0	1316.0	2579.0	2269.0	d	10	41	0	circle	-30	95	0.0031673018537425	-0.0017817433462238	0.0013210854718336	-3.650686305541328e-05	5.819759750292582e-05	7.171580957700511e-05	0.0
2022-09-27	a062	j	10.0	54.0	0.0	0.0	2.45	2.15	33364.5351690296	10988.84447875007	6310.894483357162	11413.301433820545	15.13130846668009	8.544980154549044	2.453691478754729	5.083875917069284	2287.0	1316.0	2579.0	2269.0	d	10	41	0	circle	-30	96	0.0008696648069134	-0.0021564500011626	-0.0011289244737385	-2.5848582430895736e-05	4.728641820695718e-05	6.404781415674047e-05	0.0
2022-09-27	a062	j	10.0	54.0	0.0	0.0	2.45	2.15	33364.5351690296	10988.84447875007	6310.894483357162	11413.301433820545	15.13130846668009	8.544980154549044	2.453691478754729	5.083875917069284	2287.0	1316.0	2579.0	2269.0	d	10	41	0	circle	-30	97	-0.0002945247098459	0.0004321337833205	0.0006990289995315	-1.6210382231560882e-05	3.688146354824623e-05	5.557954624706862e-05	2.4877004672615104e-06
2022-09-27	a062	j	10.0	54.0	0.0	0.0	2.45	2.15	33364.5351690296	10988.84447875007	6310.894483357162	11413.301433820545	15.13130846668009	8.544980154549044	2.453691478754729	5.083875917069284	2287.0	1316.0	2579.0	2269.0	d	10	41	0	circle	-30	98	0.0043404264261594	0.0008568777613956	0.0012447707447665	-7.8677821529413e-06	2.714805747471485e-05	4.633449210568693e-05	1.1318652478030783e-05
2022-09-27	a062	j	10.0	54.0	0.0	0.0	2.45	2.15	33364.5351690296	10988.84447875007	6310.894483357162	11413.301433820545	15.13130846668009	8.544980154549044	2.453691478754729	5.083875917069284	2287.0	1316.0	2579.0	2269.0	d	10	41	0	circle	-30	99	-0.0026203000380062	0.0011914610111722	9.764775978775e-05	-9.617051309620514e-07	1.820109453662542e-05	3.636984396142865e-05	1.7207044293841184e-05
2022-09-27	a062	j	10.0	54.0	0.0	0.0	2.45	2.15	33364.5351690296	10988.84447875007	6310.894483357162	11413.301433820545	15.13130846668009	8.544980154549044	2.453691478754729	5.083875917069284	2287.0	1316.0	2579.0	2269.0	d	10	41	0	circle	-30	100	-0.0026924560078342	0.0017078656980533	-0.0002033813057447	4.485533178339656e-06	1.013490438194018e-05	2.579100659418513e-05	1.1170569033905294e-05
2022-09-27	a062	j	10.0	54.0	0.0	0.0	2.45	2.15	33364.5351690296	10988.84447875007	6310.894483357162	11413.301433820545	15.13130846668009	8.544980154549044	2.453691478754729	5.083875917069284	2287.0	1316.0	2579.0	2269.0	d	10	41	0	circle	-30	101	0.0014265166054458	0.0007913746201826	0.0023492111070293	8.5453678464337e-06	3.044553270098232e-06	1.4759072244086892e-05	3.16915112755496e-06
2022-09-27	a062	j	10.0	54.0	0.0	0.0	2.45	2.15	33364.5351690296	10988.84447875007	6310.894483357162	11413.301433820545	15.13130846668009	8.544980154549044	2.453691478754729	5.083875917069284	2287.0	1316.0	2579.0	2269.0	d	10	41	0	circle	-30	102	0.0010218520690271	0.0008774571963791	0.0020980386024007	1.136261283735158e-05	-2.9688126594050136e-06	3.490089255712431e-06	0.0
2022-09-27	a062	j	10.0	54.0	0.0	0.0	2.45	2.15	33364.5351690296	10988.84447875007	6310.894483357162	11413.301433820545	15.13130846668009	8.544980154549044	2.453691478754729	5.083875917069284	2287.0	1316.0	2579.0	2269.0	d	10	41	0	circle	-30	103	0.0009419183062672	-0.0010256080013818	-0.001338460636816	1.3144393932726291e-05	-7.809975258876353e-06	-7.75765143314773e-06	0.0
2022-09-27	a062	j	10.0	54.0	0.0	0.0	2.45	2.15	33364.5351690296	10988.84447875007	6310.894483357162	11413.301433820545	15.13130846668009	8.544980154549044	2.453691478754729	5.083875917069284	2287.0	1316.0	2579.0	2269.0	d	10	41	0	circle	-30	104	0.0011810340742124	-0.0016237638886838	-0.0021576995198901	1.4149453684973546e-05	-1.1414624362028453e-05	-1.871204026723136e-05	0.0
2022-09-27	a062	j	10.0	54.0	0.0	0.0	2.45	2.15	33364.5351690296	10988.84447875007	6310.894483357162	11413.301433820545	15.13130846668009	8.544980154549044	2.453691478754729	5.083875917069284	2287.0	1316.0	2579.0	2269.0	d	10	41	0	circle	-30	105	0.0016416638122263	-0.0031146558584362	-0.0017958872524542	1.466670630706731e-05	-1.3777367859829365e-05	-2.9125323746768665e-05	-6.812495798719915e-07
2022-09-27	a062	j	10.0	54.0	0.0	0.0	2.45	2.15	33364.5351690296	10988.84447875007	6310.894483357162	11413.301433820545	15.13130846668009	8.544980154549044	2.453691478754729	5.083875917069284	2287.0	1316.0	2579.0	2269.0	d	10	41	0	circle	-30	106	-0.0013370205136467	-0.0005680514748625	-0.001831822178223	1.497823789478544e-05	-1.4969270415425248e-05	-3.880612521798247e-05	-8.858616907771781e-06
2022-09-27	a062	j	10.0	54.0	0.0	0.0	2.45	2.15	33364.5351690296	10988.84447875007	6310.894483357162	11413.301433820545	15.13130846668009	8.544980154549044	2.453691478754729	5.083875917069284	2287.0	1316.0	2579.0	2269.0	d	10	41	0	circle	-30	107	-0.0069937344173912	0.0031446521216484	0.0017015464413258	1.5309466411237125e-05	-1.5134453247212034e-05	-4.763165929891418e-05	-1.718773964046502e-05
2022-09-27	a062	j	10.0	54.0	0.0	0.0	2.45	2.15	33364.5351690296	10988.84447875007	6310.894483357162	11413.301433820545	15.13130846668009	8.544980154549044	2.453691478754729	5.083875917069284	2287.0	1316.0	2579.0	2269.0	d	10	41	0	circle	-30	108	-0.0062886788418417	0.0011667877750341	0.0018145049197365	1.5782156192702776e-05	-1.4467781867964751e-05	-5.553907274719525e-05	-2.5289134686527723e-05
2022-09-27	a062	j	10.0	54.0	0.0	0.0	2.45	2.15	33364.5351690296	10988.84447875007	6310.894483357162	11413.301433820545	15.13130846668009	8.544980154549044	2.453691478754729	5.083875917069284	2287.0	1316.0	2579.0	2269.0	d	10	41	0	circle	-30	109	0.010369433544326	-0.0030670216076715	-0.0029531967415821	1.6397686411049604e-05	-1.3188553000402748e-05	-6.250681449566659e-05	-3.2920575084214234e-05
2022-09-27	a062	j	10.0	54.0	0.0	0.0	2.45	2.15	33364.5351690296	10988.84447875007	6310.894483357162	11413.301433820545	15.13130846668009	8.544980154549044	2.453691478754729	5.083875917069284	2287.0	1316.0	2579.0	2269.0	d	10	41	0	circle	-30	110	-0.0009332623634342	-0.0005115304253531	9.3408138783695e-05	1.7063789798087363e-05	-1.152216062964272e-05	-6.853748310029269e-05	-3.995153267256261e-05
2022-09-27	a062	j	10.0	54.0	0.0	0.0	2.45	2.15	33364.5351690296	10988.84447875007	6310.894483357162	11413.301433820545	15.13130846668009	8.544980154549044	2.453691478754729	5.083875917069284	2287.0	1316.0	2579.0	2269.0	d	10	41	0	circle	-30	111	-0.0011512110098648	0.002023860651772	0.001129715951398	1.7642508376977862e-05	-9.685998686938572e-06	-7.364303348805082e-05	-4.6314526424134384e-05
2022-09-27	a062	j	10.0	54.0	0.0	0.0	2.45	2.15	33364.5351690296	10988.84447875007	6310.894483357162	11413.301433820545	15.13130846668009	8.544980154549044	2.453691478754729	5.083875917069284	2287.0	1316.0	2579.0	2269.0	d	10	41	0	circle	-30	112	-0.0013164981692983	0.0020431042869271	0.0012140865473516	1.79871028606933e-05	-7.871038817108797e-06	-7.782757890858037e-05	-5.196943723077828e-05
2022-09-27	a062	j	10.0	54.0	0.0	0.0	2.45	2.15	33364.5351690296	10988.84447875007	6310.894483357162	11413.301433820545	15.13130846668009	8.544980154549044	2.453691478754729	5.083875917069284	2287.0	1316.0	2579.0	2269.0	d	10	41	0	circle	-30	113	0.0042682351258051	0.0007965889133024	-0.000169113130957	1.7962288895692367e-05	-6.222945125345647e-06	-8.106985113106846e-05	-5.6884617110030455e-05
2022-09-27	a062	j	10.0	54.0	0.0	0.0	2.45	2.15	33364.5351690296	10988.84447875007	6310.894483357162	11413.301433820545	15.13130846668009	8.544980154549044	2.453691478754729	5.083875917069284	2287.0	1316.0	2579.0	2269.0	d	10	41	0	circle	-30	114	-0.0006229225046822	-0.001128374118541	0.0041998382794484	1.745900164652201e-05	-4.8351862570947545e-06	-8.331377716917531e-05	-6.101958926555854e-05
2022-09-27	a062	j	10.0	54.0	0.0	0.0	2.45	2.15	33364.5351690296	10988.84447875007	6310.894483357162	11413.301433820545	15.13130846668009	8.544980154549044	2.453691478754729	5.083875917069284	2287.0	1316.0	2579.0	2269.0	d	10	41	0	circle	-30	115	-0.0024192114868599	-0.0011582892840971	-0.0040240199867759	1.6404905637164563e-05	-3.758690285380865e-06	-8.447388623073538e-05	-6.431029030818995e-05
2022-09-27	a062	j	10.0	54.0	0.0	0.0	2.45	2.15	33364.5351690296	10988.84447875007	6310.894483357162	11413.301433820545	15.13130846668009	8.544980154549044	2.453691478754729	5.083875917069284	2287.0	1316.0	2579.0	2269.0	d	10	41	0	circle	-30	116	0.005069390880087	-0.0011055369187881	6.848803546661e-05	1.4765907860791494e-05	-3.0194933847332737e-06	-8.445634403500013e-05	-6.667094278947536e-05
2022-09-27	a062	j	10.0	54.0	0.0	0.0	2.45	2.15	33364.5351690296	10988.84447875007	6310.894483357162	11413.301433820545	15.13130846668009	8.544980154549044	2.453691478754729	5.083875917069284	2287.0	1316.0	2579.0	2269.0	d	10	41	0	circle	-30	117	-0.0045257501876	0.0001735644852345	-0.0009135942723369	1.2540298140577078e-05	-2.6316724441109377e-06	-8.318813584079695e-05	-6.801616525610892e-05
2022-09-27	a062	j	10.0	54.0	0.0	0.0	2.45	2.15	33364.5351690296	10988.84447875007	6310.894483357162	11413.301433820545	15.13130846668009	8.544980154549044	2.453691478754729	5.083875917069284	2287.0	1316.0	2579.0	2269.0	d	10	41	0	circle	-30	118	0.006986815885038	9.3092323675168e-05	0.0002283729488275	9.747800411068296e-06	-2.598761857047583e-06	-8.064240952172434e-05	-6.829584725360845e-05
2022-09-27	a062	j	10.0	54.0	0.0	0.0	2.45	2.15	33364.5351690296	10988.84447875007	6310.894483357162	11413.301433820545	15.13130846668009	8.544980154549044	2.453691478754729	5.083875917069284	2287.0	1316.0	2579.0	2269.0	d	10	41	0	circle	-30	119	-0.0033965293060611	0.0014546841702721	-0.0012875514186362	6.410223388096684e-06	-2.9055148367183453e-06	-7.68537819851157e-05	-6.753804376030067e-05
2022-09-27	a062	j	10.0	54.0	0.0	0.0	2.45	2.15	33364.5351690296	10988.84447875007	6310.894483357162	11413.301433820545	15.13130846668009	8.544980154549044	2.453691478754729	5.083875917069284	2287.0	1316.0	2579.0	2269.0	d	10	41	0	circle	-30	120	-0.0050426895799854	0.0007325820164862	-0.0012190026799453	2.5204690155766712e-06	-3.507253344442572e-06	-7.19247476714144e-05	-6.589702531139516e-05
2022-09-27	a062	j	10.0	54.0	0.0	0.0	2.45	2.15	33364.5351690296	10988.84447875007	6310.894483357162	11413.301433820545	15.13130846668009	8.544980154549044	2.453691478754729	5.083875917069284	2287.0	1316.0	2579.0	2269.0	d	10	41	0	circle	-30	121	-0.0042303621116261	0.0008490661364724	0.0005246974948309	-1.991742072088583e-06	-4.3249023894849085e-06	-6.60240670034896e-05	-5.970742254191612e-05
2022-09-27	a062	j	10.0	54.0	0.0	0.0	2.45	2.15	33364.5351690296	10988.84447875007	6310.894483357162	11413.301433820545	15.13130846668009	8.544980154549044	2.453691478754729	5.083875917069284	2287.0	1316.0	2579.0	2269.0	d	10	41	0	circle	-30	122	-0.0008970913382558	0.0012924666927936	-7.8667132386202e-06	-7.27334846769528e-06	-5.25143095502586e-06	-5.937612041340896e-05	-4.6851340990687823e-05
2022-09-27	a062	j	10.0	54.0	0.0	0.0	2.45	2.15	33364.5351690296	10988.84447875007	6310.894483357162	11413.301433820545	15.13130846668009	8.544980154549044	2.453691478754729	5.083875917069284	2287.0	1316.0	2579.0	2269.0	d	10	41	0	circle	-30	123	0.0031186073965485	-0.0033258625595477	0.0003747165314494	-1.3518591194762716e-05	-6.171268452185767e-06	-5.224301899021042e-05	-3.255315934326194e-05
2022-09-27	a062	j	10.0	54.0	0.0	0.0	2.45	2.15	33364.5351690296	10988.84447875007	6310.894483357162	11413.301433820545	15.13130846668009	8.544980154549044	2.453691478754729	5.083875917069284	2287.0	1316.0	2579.0	2269.0	d	10	41	0	circle	-30	124	0.007675613142661	0.0001253083154076	0.0006729509009087	-2.0901506490639734e-05	-6.988425707513683e-06	-4.4904744052493096e-05	-1.7014811854339676e-05
2022-09-27	a062	j	10.0	54.0	0.0	0.0	2.45	2.15	33364.5351690296	10988.84447875007	6310.894483357162	11413.301433820545	15.13130846668009	8.544980154549044	2.453691478754729	5.083875917069284	2287.0	1316.0	2579.0	2269.0	d	10	41	0	circle	-30	125	-0.0012625291655517	-0.0024618647002842	-0.0010133037662549	-2.9502960619152437e-05	-7.652993768221551e-06	-3.764202749988946e-05	-4.860731125154756e-07
2022-09-27	a062	j	10.0	54.0	0.0	0.0	2.45	2.15	33364.5351690296	10988.84447875007	6310.894483357162	11413.301433820545	15.13130846668009	8.544980154549044	2.453691478754729	5.083875917069284	2287.0	1316.0	2579.0	2269.0	d	10	41	0	circle	-30	126	-0.0007064335350695	4.9425392755746e-05	-0.0002747280587966	-3.926768862462177e-05	-8.174868838400565e-06	-3.072312432534005e-05	0.0
2022-09-27	a062	j	10.0	54.0	0.0	0.0	2.45	2.15	33364.5351690296	10988.84447875007	6310.894483357162	11413.301433820545	15.13130846668009	8.544980154549044	2.453691478754729	5.083875917069284	2287.0	1316.0	2579.0	2269.0	d	10	41	0	circle	-30	127	-0.0006776541378666	-0.0001788257162841	-0.0003320559863954	-5.000130726933642e-05	-8.619619761657876e-06	-2.4391833803712463e-05	0.0
2022-09-27	a062	j	10.0	54.0	0.0	0.0	2.45	2.15	33364.5351690296	10988.84447875007	6310.894483357162	11413.301433820545	15.13130846668009	8.544980154549044	2.453691478754729	5.083875917069284	2287.0	1316.0	2579.0	2269.0	d	10	41	0	circle	-30	128	-0.000677654930279	-0.000142142012662	0.0006672709400345	-6.138973677796499e-05	-9.088669297537287e-06	-1.885291811858557e-05	0.0
2022-09-27	a062	j	10.0	54.0	0.0	0.0	2.45	2.15	33364.5351690296	10988.84447875007	6310.894483357162	11413.301433820545	15.13130846668009	8.544980154549044	2.453691478754729	5.083875917069284	2287.0	1316.0	2579.0	2269.0	d	10	41	0	circle	-30	129	0.0024181808764063	0.0024306266273962	0.0007488581975895	-7.302025067511019e-05	-9.690184420555743e-06	-1.425407151397016e-05	0.0
2022-09-27	a062	j	10.0	54.0	0.0	0.0	2.45	2.15	33364.5351690296	10988.84447875007	6310.894483357162	11413.301433820545	15.13130846668009	8.544980154549044	2.453691478754729	5.083875917069284	2287.0	1316.0	2579.0	2269.0	d	10	41	0	circle	-30	130	-0.0029346778261486	-0.001107503032384	0.0016694658795297	-8.439791336700765e-05	-1.0508639685724677e-05	-1.0668269940895368e-05	0.0
2022-09-27	a062	j	10.0	54.0	0.0	0.0	2.45	2.15	33364.5351690296	10988.84447875007	6310.894483357162	11413.301433820545	15.13130846668009	8.544980154549044	2.453691478754729	5.083875917069284	2287.0	1316.0	2579.0	2269.0	d	10	41	0	circle	-30	131	0.0032470921319277	0.003723981305846	0.0013870036657645	-9.496121744359204e-05	-1.158066253342189e-05	-8.083152329489899e-06	0.0
2022-09-27	a062	j	10.0	54.0	0.0	0.0	2.45	2.15	33364.5351690296	10988.84447875007	6310.894483357162	11413.301433820545	15.13130846668009	8.544980154549044	2.453691478754729	5.083875917069284	2287.0	1316.0	2579.0	2269.0	d	10	41	0	circle	-30	132	-0.0001749593689702	-0.0009221232320675	0.0003996942785397	-0.0001041008991242	-1.2882973139505918e-05	-6.40405209489752e-06	0.0
2022-09-27	a062	j	10.0	54.0	0.0	0.0	2.45	2.15	33364.5351690296	10988.84447875007	6310.894483357162	11413.301433820545	15.13130846668009	8.544980154549044	2.453691478754729	5.083875917069284	2287.0	1316.0	2579.0	2269.0	d	10	41	0	circle	-30	133	0.0012904469044234	0.0031786163615818	-0.000793054599437	-0.0001111852040945	-1.4336356649230885e-05	-5.474003589253439e-06	0.0
2022-09-27	a062	j	10.0	54.0	0.0	0.0	2.45	2.15	33364.5351690296	10988.84447875007	6310.894483357162	11413.301433820545	15.13130846668009	8.544980154549044	2.453691478754729	5.083875917069284	2287.0	1316.0	2579.0	2269.0	d	10	41	0	circle	-30	134	-0.0039869432275842	-0.0037263769008222	-0.0035610918154133	-0.00011559510855	-1.5827356516019258e-05	-5.107098374999435e-06	0.0
2022-09-27	a062	j	10.0	54.0	0.0	0.0	2.45	2.15	33364.5351690296	10988.84447875007	6310.894483357162	11413.301433820545	15.13130846668009	8.544980154549044	2.453691478754729	5.083875917069284	2287.0	1316.0	2579.0	2269.0	d	10	41	0	circle	-30	135	0.0025626724230499	-0.0019343811754251	0.001292664305256	-0.000116767757313	-1.724361286656872e-05	-5.123752144209589e-06	0.0
2022-09-27	a062	j	10.0	54.0	0.0	0.0	2.45	2.15	33364.5351690296	10988.84447875007	6310.894483357162	11413.301433820545	15.13130846668009	8.544980154549044	2.453691478754729	5.083875917069284	2287.0	1316.0	2579.0	2269.0	d	10	41	0	circle	-30	136	0.0006274678717345	-0.0021850305978306	-0.0022518426454241	-0.0001142405958182	-1.850972585169911e-05	-5.3747057446973724e-06	0.0
2022-09-27	a062	j	10.0	54.0	0.0	0.0	2.45	2.15	33364.5351690296	10988.84447875007	6310.894483357162	11413.301433820545	15.13130846668009	8.544980154549044	2.453691478754729	5.083875917069284	2287.0	1316.0	2579.0	2269.0	d	10	41	0	circle	-30	137	-0.0024245170921436	0.0004122805653849	0.0007796176225107	-0.0001076928499965	-1.960663663291197e-05	-5.747838676832758e-06	0.0
2022-09-27	a062	j	10.0	54.0	0.0	0.0	2.45	2.15	33364.5351690296	10988.84447875007	6310.894483357162	11413.301433820545	15.13130846668009	8.544980154549044	2.453691478754729	5.083875917069284	2287.0	1316.0	2579.0	2269.0	d	10	41	0	circle	-30	138	-0.0023560463304498	0.001106014976404	0.0006833855949348	-9.698672649689554e-05	-2.056616812017946e-05	-6.160724985796349e-06	0.0
2022-09-27	a062	j	10.0	54.0	0.0	0.0	2.45	2.15	33364.5351690296	10988.84447875007	6310.894483357162	11413.301433820545	15.13130846668009	8.544980154549044	2.453691478754729	5.083875917069284	2287.0	1316.0	2579.0	2269.0	d	10	41	0	circle	-30	139	-0.0015523471852461	0.0002461750516535	0.0005951546616597	-8.220467355358472e-05	-2.144711301332966e-05	-6.545806743777365e-06	0.0
2022-09-27	a062	j	10.0	54.0	0.0	0.0	2.45	2.15	33364.5351690296	10988.84447875007	6310.894483357162	11413.301433820545	15.13130846668009	8.544980154549044	2.453691478754729	5.083875917069284	2287.0	1316.0	2579.0	2269.0	d	10	41	0	circle	-30	140	-0.0016267039558879	0.0013171620934037	0.0004977682543314	-6.367065507840318e-05	-2.230675229313082e-05	-6.835733645334371e-06	0.0
2022-09-27	a062	j	10.0	54.0	0.0	0.0	2.45	2.15	33364.5351690296	10988.84447875007	6310.894483357162	11413.301433820545	15.13130846668009	8.544980154549044	2.453691478754729	5.083875917069284	2287.0	1316.0	2579.0	2269.0	d	10	41	0	circle	-30	141	-0.0026232786285448	0.0012155393488434	0.0004214132970582	-4.1946041964573216e-05	-2.3178880915580923e-05	-6.954850590973051e-06	0.0
2022-09-27	a062	j	10.0	54.0	0.0	0.0	2.45	2.15	33364.5351690296	10988.84447875007	6310.894483357162	11413.301433820545	15.13130846668009	8.544980154549044	2.453691478754729	5.083875917069284	2287.0	1316.0	2579.0	2269.0	d	10	41	0	circle	-30	142	0.0012649709216082	-0.0004224900659937	-2.5814756623669e-08	-1.7798389887838426e-05	-2.406366802573192e-05	-6.818999774290239e-06	0.0
2022-09-27	a062	j	10.0	54.0	0.0	0.0	2.45	2.15	33364.5351690296	10988.84447875007	6310.894483357162	11413.301433820545	15.13130846668009	8.544980154549044	2.453691478754729	5.083875917069284	2287.0	1316.0	2579.0	2269.0	d	10	41	0	circle	-30	143	0.0008861082006366	-0.0002586654210871	4.2986095168762e-05	7.853386665131517e-06	-2.493033778894768e-05	-6.342583814253537e-06	0.0
2022-09-27	a062	j	10.0	54.0	0.0	0.0	2.45	2.15	33364.5351690296	10988.84447875007	6310.894483357162	11413.301433820545	15.13130846668009	8.544980154549044	2.453691478754729	5.083875917069284	2287.0	1316.0	2579.0	2269.0	d	10	41	0	circle	-30	144	0.0008929051557615	0.0010123420587614	0.0004097200417431	3.400828413989126e-05	-2.572965443729872e-05	-5.450678380147398e-06	0.0
2022-09-27	a062	j	10.0	54.0	0.0	0.0	2.45	2.15	33364.5351690296	10988.84447875007	6310.894483357162	11413.301433820545	15.13130846668009	8.544980154549044	2.453691478754729	5.083875917069284	2287.0	1316.0	2579.0	2269.0	d	10	41	0	circle	-30	145	0.0025930296710407	-0.003382080914898	-0.0012408808482359	5.9653204996937536e-05	-2.641075204016836e-05	-4.094040333340291e-06	0.0
2022-09-27	a062	j	10.0	54.0	0.0	0.0	2.45	2.15	33364.5351690296	10988.84447875007	6310.894483357162	11413.301433820545	15.13130846668009	8.544980154549044	2.453691478754729	5.083875917069284	2287.0	1316.0	2579.0	2269.0	d	10	41	0	circle	-30	146	-0.0006720418007479	0.0014184589988466	-0.0010175828246731	8.382176425916937e-05	-2.6936776858950085e-05	-2.264580393479112e-06	0.0
2022-09-27	a062	j	10.0	54.0	0.0	0.0	2.45	2.15	33364.5351690296	10988.84447875007	6310.894483357162	11413.301433820545	15.13130846668009	8.544980154549044	2.453691478754729	5.083875917069284	2287.0	1316.0	2579.0	2269.0	d	10	41	0	circle	-30	147	-0.0003625426956769	0.0009810782297288	-0.0010237733520762	0.0001056368267445	-2.7294695661230068e-05	-6.996858421121522e-09	0.0
2022-09-27	a062	j	10.0	54.0	0.0	0.0	2.45	2.15	33364.5351690296	10988.84447875007	6310.894483357162	11413.301433820545	15.13130846668009	8.544980154549044	2.453691478754729	5.083875917069284	2287.0	1316.0	2579.0	2269.0	d	10	41	0	circle	-30	148	0.001944521649356	-0.002560301064388	-0.0005535129952867	0.00012433931477	-2.7498415931793e-05	2.5791277682221115e-06	0.0
2022-09-27	a062	j	10.0	54.0	0.0	0.0	2.45	2.15	33364.5351690296	10988.84447875007	6310.894483357162	11413.301433820545	15.13130846668009	8.544980154549044	2.453691478754729	5.083875917069284	2287.0	1316.0	2579.0	2269.0	d	10	41	0	circle	-30	149	0.0022027896885392	-0.001243904822895	0.0024062631453607	0.00013930872799	-2.7587932881341137e-05	5.349731956385459e-06	0.0
2022-09-27	a062	j	10.0	54.0	0.0	0.0	2.45	2.15	33364.5351690296	10988.84447875007	6310.894483357162	11413.301433820545	15.13130846668009	8.544980154549044	2.453691478754729	5.083875917069284	2287.0	1316.0	2579.0	2269.0	d	10	41	0	circle	-30	150	0.002051127820435	-0.000579444652028	0.0004882780937477	0.0001500748845656	-2.7622989694879995e-05	8.13527462473319e-06	0.0
2022-09-27	a062	j	10.0	54.0	0.0	0.0	2.45	2.15	33364.5351690296	10988.84447875007	6310.894483357162	11413.301433820545	15.13130846668009	8.544980154549044	2.453691478754729	5.083875917069284	2287.0	1316.0	2579.0	2269.0	d	10	41	0	circle	-30	151	-0.0057450555370153	0.0044451000878226	-0.0021406244912822	0.0001563144927844	-2.7665498577690594e-05	1.0759036894923252e-05	0.0
2022-09-27	a062	j	10.0	54.0	0.0	0.0	2.45	2.15	33364.5351690296	10988.84447875007	6310.894483357162	11413.301433820545	15.13130846668009	8.544980154549044	2.453691478754729	5.083875917069284	2287.0	1316.0	2579.0	2269.0	d	10	41	0	circle	-30	152	-0.0053387552370057	0.0018928887565369	-0.001961218541846	0.0001578352188659	-2.775380084550628e-05	1.3049521413421476e-05	0.0
2022-09-27	a062	j	10.0	54.0	0.0	0.0	2.45	2.15	33364.5351690296	10988.84447875007	6310.894483357162	11413.301433820545	15.13130846668009	8.544980154549044	2.453691478754729	5.083875917069284	2287.0	1316.0	2579.0	2269.0	d	10	41	0	circle	-30	153	0.0054482814905174	-0.0019352569587676	0.0050153191801668	0.0001545684949174	-2.7884825506993305e-05	1.4852343059103753e-05	0.0
2022-09-27	a062	j	10.0	54.0	0.0	0.0	2.45	2.15	33364.5351690296	10988.84447875007	6310.894483357162	11413.301433820545	15.13130846668009	8.544980154549044	2.453691478754729	5.083875917069284	2287.0	1316.0	2579.0	2269.0	d	10	41	0	circle	-30	154	-0.0025476960832513	-0.000832196539755	-0.000503645699132	0.0001465929080843	-2.8017137720240227e-05	1.6047372993857667e-05	0.0
2022-09-27	a062	j	10.0	54.0	0.0	0.0	2.45	2.15	33364.5351690296	10988.84447875007	6310.894483357162	11413.301433820545	15.13130846668009	8.544980154549044	2.453691478754729	5.083875917069284	2287.0	1316.0	2579.0	2269.0	d	10	41	0	circle	-30	155	0.011370139596405	-0.001129017007148	-0.0001902525832523	0.0001341838496154	-2.8089775638122928e-05	1.656464520109603e-05	0.0
2022-09-27	a062	j	10.0	54.0	0.0	0.0	2.45	2.15	33364.5351690296	10988.84447875007	6310.894483357162	11413.301433820545	15.13130846668009	8.544980154549044	2.453691478754729	5.083875917069284	2287.0	1316.0	2579.0	2269.0	d	10	41	0	circle	-30	156	-0.0011223490142576	0.0002270292724965	-0.0006440605071638	0.0001178594379941	-2.804073883363877e-05	1.6388792430947805e-05	0.0
2022-09-27	a062	j	10.0	54.0	0.0	0.0	2.45	2.15	33364.5351690296	10988.84447875007	6310.894483357162	11413.301433820545	15.13130846668009	8.544980154549044	2.453691478754729	5.083875917069284	2287.0	1316.0	2579.0	2269.0	d	10	41	0	circle	-30	157	-0.0024440526912157	0.0017429408896507	0.0001337695626522	9.839193917704974e-05	-2.781551750169899e-05	1.5553104896263874e-05	0.0
2022-09-27	a062	j	10.0	54.0	0.0	0.0	2.45	2.15	33364.5351690296	10988.84447875007	6310.894483357162	11413.301433820545	15.13130846668009	8.544980154549044	2.453691478754729	5.083875917069284	2287.0	1316.0	2579.0	2269.0	d	10	41	0	circle	-30	158	0.0042609303593971	-0.0013047944471751	0.0005764291159726	7.677619996066874e-05	-2.7368390124171333e-05	1.4131815842147936e-05	0.0
2022-09-27	a062	j	10.0	54.0	0.0	0.0	2.45	2.15	33364.5351690296	10988.84447875007	6310.894483357162	11413.301433820545	15.13130846668009	8.544980154549044	2.453691478754729	5.083875917069284	2287.0	1316.0	2579.0	2269.0	d	10	41	0	circle	-30	159	0.0028054048928981	-0.0006451108876703	0.0002586656111095	5.416895179052998e-05	-2.6663752831664912e-05	1.22345342332277e-05	0.0
2022-09-27	a062	j	10.0	54.0	0.0	0.0	2.45	2.15	33364.5351690296	10988.84447875007	6310.894483357162	11413.301433820545	15.13130846668009	8.544980154549044	2.453691478754729	5.083875917069284	2287.0	1316.0	2579.0	2269.0	d	10	41	0	circle	-30	160	0.0032026569667593	-0.0006181753588206	0.0009608349773572	3.180964818874349e-05	-2.5679437000325625e-05	1.000030652736484e-05	0.0
2022-09-27	a062	j	10.0	54.0	0.0	0.0	2.45	2.15	33364.5351690296	10988.84447875007	6310.894483357162	11413.301433820545	15.13130846668009	8.544980154549044	2.453691478754729	5.083875917069284	2287.0	1316.0	2579.0	2269.0	d	10	41	0	circle	-30	161	-0.0054418625460264	-0.002293827843492	-0.002877735534398	1.0916545214059726e-05	-2.440678108416439e-05	7.588027036479869e-06	0.0
2022-09-27	a062	j	10.0	54.0	0.0	0.0	2.45	2.15	33364.5351690296	10988.84447875007	6310.894483357162	11413.301433820545	15.13130846668009	8.544980154549044	2.453691478754729	5.083875917069284	2287.0	1316.0	2579.0	2269.0	d	10	41	0	circle	-30	162	-0.014762332188384	0.006824748553014	0.0022272716284797	-7.441309993299907e-06	-2.2842074719003743e-05	5.163857779795233e-06	0.0
2022-09-27	a062	j	10.0	54.0	0.0	0.0	2.45	2.15	33364.5351690296	10988.84447875007	6310.894483357162	11413.301433820545	15.13130846668009	8.544980154549044	2.453691478754729	5.083875917069284	2287.0	1316.0	2579.0	2269.0	d	10	41	0	circle	-30	163	0.0006968205470675	-0.0020719787930156	-0.0005689947983445	-2.2462026052973143e-05	-2.0972768458179985e-05	2.889673465195636e-06	0.0
2022-09-27	a062	j	10.0	54.0	0.0	0.0	2.45	2.15	33364.5351690296	10988.84447875007	6310.894483357162	11413.301433820545	15.13130846668009	8.544980154549044	2.453691478754729	5.083875917069284	2287.0	1316.0	2579.0	2269.0	d	10	41	0	circle	-30	164	0.0013881530080254	-0.0011938823978958	0.0011491254165852	-3.3667888397089985e-05	-1.87708050402484e-05	9.139670420236544e-07	0.0
2022-09-27	a062	j	10.0	54.0	0.0	0.0	2.45	2.15	33364.5351690296	10988.84447875007	6310.894483357162	11413.301433820545	15.13130846668009	8.544980154549044	2.453691478754729	5.083875917069284	2287.0	1316.0	2579.0	2269.0	d	10	41	0	circle	-30	165	0.0035532252071608	-0.000383638810594	-0.0023726951430994	-4.088343923417473e-05	-1.6200340194698357e-05	-6.379701618677237e-07	0.0
2022-09-27	a062	j	10.0	54.0	0.0	0.0	2.45	2.15	33364.5351690296	10988.84447875007	6310.894483357162	11413.301433820545	15.13130846668009	8.544980154549044	2.453691478754729	5.083875917069284	2287.0	1316.0	2579.0	2269.0	d	10	41	0	circle	-30	166	0.0040069463699842	-0.0004666544285896	-0.001313074529145	-4.4168516636469175e-05	-1.3231927035306954e-05	-1.6755821644334505e-06	0.0
2022-09-27	a062	j	10.0	54.0	0.0	0.0	2.45	2.15	33364.5351690296	10988.84447875007	6310.894483357162	11413.301433820545	15.13130846668009	8.544980154549044	2.453691478754729	5.083875917069284	2287.0	1316.0	2579.0	2269.0	d	10	41	0	circle	-30	167	-0.0018761146542897	-0.0010973907114342	-0.000203810154603	-4.37564334867313e-05	-9.850814106736232e-06	-2.150110383741268e-06	0.0
2022-09-27	a062	j	10.0	54.0	0.0	0.0	2.45	2.15	33364.5351690296	10988.84447875007	6310.894483357162	11413.301433820545	15.13130846668009	8.544980154549044	2.453691478754729	5.083875917069284	2287.0	1316.0	2579.0	2269.0	d	10	41	0	circle	-30	168	-0.0072368869220903	0.0040545914116578	0.0028906717953197	-4.0021942644558224e-05	-6.0558094842173095e-06	-2.049913013925354e-06	0.0
2022-09-27	a062	j	10.0	54.0	0.0	0.0	2.45	2.15	33364.5351690296	10988.84447875007	6310.894483357162	11413.301433820545	15.13130846668009	8.544980154549044	2.453691478754729	5.083875917069284	2287.0	1316.0	2579.0	2269.0	d	10	41	0	circle	-30	169	0.0032602408503785	-0.0038019790518645	-0.0001366645752476	-3.346745493022308e-05	-1.853527435722108e-06	-1.3859713164680171e-06	0.0
2022-09-27	a062	j	10.0	54.0	0.0	0.0	2.45	2.15	33364.5351690296	10988.84447875007	6310.894483357162	11413.301433820545	15.13130846668009	8.544980154549044	2.453691478754729	5.083875917069284	2287.0	1316.0	2579.0	2269.0	d	10	41	0	circle	-30	170	0.0017974929806852	0.0041143071669187	-0.0003047455686429	-2.469992708239622e-05	2.7449200059683838e-06	-1.786996248527021e-07	0.0
2022-09-27	a062	j	10.0	54.0	0.0	0.0	2.45	2.15	33364.5351690296	10988.84447875007	6310.894483357162	11413.301433820545	15.13130846668009	8.544980154549044	2.453691478754729	5.083875917069284	2287.0	1316.0	2579.0	2269.0	d	10	41	0	circle	-30	171	-0.0008273520350812	-0.0020376228193882	-2.4695018335944e-05	-1.4387789565570748e-05	7.72071227050575e-06	1.5455715407496665e-06	0.0
2022-09-27	a062	j	10.0	54.0	0.0	0.0	2.45	2.15	33364.5351690296	10988.84447875007	6310.894483357162	11413.301433820545	15.13130846668009	8.544980154549044	2.453691478754729	5.083875917069284	2287.0	1316.0	2579.0	2269.0	d	10	41	0	circle	-30	172	-0.0005601429663258	-0.0014942450021195	-4.8313190197147e-05	-3.21142892663461e-06	1.303797319531039e-05	3.750178804616096e-06	0.0
2022-09-27	a062	j	10.0	54.0	0.0	0.0	2.45	2.15	33364.5351690296	10988.84447875007	6310.894483357162	11413.301433820545	15.13130846668009	8.544980154549044	2.453691478754729	5.083875917069284	2287.0	1316.0	2579.0	2269.0	d	10	41	0	circle	-30	173	0.0041397535356386	-0.0006744437177885	-0.0013619678969817	8.179335993087317e-06	1.8632501818378925e-05	6.382055391970612e-06	0.0
2022-09-27	a062	j	10.0	54.0	0.0	0.0	2.45	2.15	33364.5351690296	10988.84447875007	6310.894483357162	11413.301433820545	15.13130846668009	8.544980154549044	2.453691478754729	5.083875917069284	2287.0	1316.0	2579.0	2269.0	d	10	41	0	circle	-30	174	-0.0014610199488438	0.0023175040022544	0.0021719330342069	1.9198606618003013e-05	2.440583756887084e-05	9.367999062489552e-06	0.0
2022-09-27	a062	j	10.0	54.0	0.0	0.0	2.45	2.15	33364.5351690296	10988.84447875007	6310.894483357162	11413.301433820545	15.13130846668009	8.544980154549044	2.453691478754729	5.083875917069284	2287.0	1316.0	2579.0	2269.0	d	10	41	0	circle	-30	175	-0.0034625110255615	-0.0001752968052383	-0.0010030587898274	2.934813447776928e-05	3.022807023029611e-05	1.2613782856153747e-05	0.0
2022-09-27	a062	j	10.0	54.0	0.0	0.0	2.45	2.15	33364.5351690296	10988.84447875007	6310.894483357162	11413.301433820545	15.13130846668009	8.544980154549044	2.453691478754729	5.083875917069284	2287.0	1316.0	2579.0	2269.0	d	10	41	0	circle	-30	176	0.0072484403486052	-0.001301895328273	-0.0013166297854441	3.823266793844125e-05	3.5943692967595806e-05	1.6004120875553457e-05	0.0
2022-09-27	a062	j	10.0	54.0	0.0	0.0	2.45	2.15	33364.5351690296	10988.84447875007	6310.894483357162	11413.301433820545	15.13130846668009	8.544980154549044	2.453691478754729	5.083875917069284	2287.0	1316.0	2579.0	2269.0	d	10	41	0	circle	-30	177	0.0004660705374319	-0.0016458350327696	-0.000535518844318	4.557066070244308e-05	4.137470365617706e-05	1.9402966368783323e-05	0.0
2022-09-27	a062	j	10.0	54.0	0.0	0.0	2.45	2.15	33364.5351690296	10988.84447875007	6310.894483357162	11413.301433820545	15.13130846668009	8.544980154549044	2.453691478754729	5.083875917069284	2287.0	1316.0	2579.0	2269.0	d	10	41	0	circle	-30	178	-0.0006638460364383	0.0006782618744643	0.0003805618808239	5.119496337737684e-05	4.63248797974259e-05	2.2658348173434584e-05	0.0
2022-09-27	a062	j	10.0	54.0	0.0	0.0	2.45	2.15	33364.5351690296	10988.84447875007	6310.894483357162	11413.301433820545	15.13130846668009	8.544980154549044	2.453691478754729	5.083875917069284	2287.0	1316.0	2579.0	2269.0	d	10	41	0	circle	-30	179	-0.0004500640463494	0.0023429671998589	0.0010405035022634	5.503246353930293e-05	5.0592607779609714e-05	2.561562937172434e-05	0.0
2022-09-27	a062	j	10.0	54.0	0.0	0.0	2.45	2.15	33364.5351690296	10988.84447875007	6310.894483357162	11413.301433820545	15.13130846668009	8.544980154549044	2.453691478754729	5.083875917069284	2287.0	1316.0	2579.0	2269.0	d	10	41	0	circle	-30	180	-0.004418275756228	-0.0010717451343967	0.000648530714223	5.706568947949344e-05	5.399099419643427e-05	2.8136217494513644e-05	0.0
2022-09-27	a062	j	10.0	54.0	0.0	0.0	2.45	2.15	33364.5351690296	10988.84447875007	6310.894483357162	11413.301433820545	15.13130846668009	8.544980154549044	2.453691478754729	5.083875917069284	2287.0	1316.0	2579.0	2269.0	d	10	41	0	circle	-30	181	-0.0040218888465303	-0.0007491972057686	0.0006801403554416	5.72960135985228e-05	5.63665695113493e-05	3.011403659343869e-05	0.0
2022-09-27	a062	j	10.0	54.0	0.0	0.0	2.45	2.15	33364.5351690296	10988.84447875007	6310.894483357162	11413.301433820545	15.13130846668009	8.544980154549044	2.453691478754729	5.083875917069284	2287.0	1316.0	2579.0	2269.0	d	10	41	0	circle	-30	182	0.0060758499237982	0.0039978471140241	0.00090781157461	5.572982993031234e-05	5.761179279193845e-05	3.148366162655748e-05	0.0
2022-09-27	a062	j	10.0	54.0	0.0	0.0	2.45	2.15	33364.5351690296	10988.84447875007	6310.894483357162	11413.301433820545	15.13130846668009	8.544980154549044	2.453691478754729	5.083875917069284	2287.0	1316.0	2579.0	2269.0	d	10	41	0	circle	-30	183	0.0058543262478193	-0.0006096335331229	-0.0005489609307752	5.239329934262771e-05	5.767164749704555e-05	3.221807999594034e-05	0.0
2022-09-27	a062	j	10.0	54.0	0.0	0.0	2.45	2.15	33364.5351690296	10988.84447875007	6310.894483357162	11413.301433820545	15.13130846668009	8.544980154549044	2.453691478754729	5.083875917069284	2287.0	1316.0	2579.0	2269.0	d	10	41	0	circle	-30	184	-0.0073603144761633	-0.0016143647369678	-0.0013312734568596	4.73553533308008e-05	5.654196347423668e-05	3.231764931233929e-05	0.0
2022-09-27	a062	j	10.0	54.0	0.0	0.0	2.45	2.15	33364.5351690296	10988.84447875007	6310.894483357162	11413.301433820545	15.13130846668009	8.544980154549044	2.453691478754729	5.083875917069284	2287.0	1316.0	2579.0	2269.0	d	10	41	0	circle	-30	185	0.0031247655494086	-0.0006182021055128	-0.0006742445471213	4.073227551199336e-05	5.425786493699715e-05	3.179563113572716e-05	0.0
2022-09-27	a062	j	10.0	54.0	0.0	0.0	2.45	2.15	33364.5351690296	10988.84447875007	6310.894483357162	11413.301433820545	15.13130846668009	8.544980154549044	2.453691478754729	5.083875917069284	2287.0	1316.0	2579.0	2269.0	d	10	41	0	circle	-30	186	-0.0001929620728075	-0.0018309865329882	-0.0007572734698444	3.267219049632712e-05	5.088012298391679e-05	3.066834336889849e-05	0.0
2022-09-27	a062	j	10.0	54.0	0.0	0.0	2.45	2.15	33364.5351690296	10988.84447875007	6310.894483357162	11413.301433820545	15.13130846668009	8.544980154549044	2.453691478754729	5.083875917069284	2287.0	1316.0	2579.0	2269.0	d	10	41	0	circle	-30	187	-0.0019658729590247	0.0025300534095151	0.0011341379488512	2.3336265210278504e-05	4.649089134985216e-05	2.895583846147707e-05	0.0
2022-09-27	a062	j	10.0	54.0	0.0	0.0	2.45	2.15	33364.5351690296	10988.84447875007	6310.894483357162	11413.301433820545	15.13130846668009	8.544980154549044	2.453691478754729	5.083875917069284	2287.0	1316.0	2579.0	2269.0	d	10	41	0	circle	-30	188	-0.0007665362451706	0.0020527892260302	0.0009110987258163	1.288578017117668e-05	4.1201297957521815e-05	2.669244073818602e-05	0.0
2022-09-27	a062	j	10.0	54.0	0.0	0.0	2.45	2.15	33364.5351690296	10988.84447875007	6310.894483357162	11413.301433820545	15.13130846668009	8.544980154549044	2.453691478754729	5.083875917069284	2287.0	1316.0	2579.0	2269.0	d	10	41	0	circle	-30	189	0.0008321777167003	-0.0022781235637546	0.0010560415260891	1.4764676053625732e-06	3.516174720804403e-05	2.394018186166124e-05	0.0
2022-09-27	a062	j	10.0	54.0	0.0	0.0	2.45	2.15	33364.5351690296	10988.84447875007	6310.894483357162	11413.301433820545	15.13130846668009	8.544980154549044	2.453691478754729	5.083875917069284	2287.0	1316.0	2579.0	2269.0	d	10	41	0	circle	-30	190	-0.0018582845940738	0.0018387036621365	0.0004750945431659	-1.0737496197107646e-05	2.85641803699055e-05	2.079639109880233e-05	0.0
2022-09-27	a062	j	10.0	54.0	0.0	0.0	2.45	2.15	33364.5351690296	10988.84447875007	6310.894483357162	11413.301433820545	15.13130846668009	8.544980154549044	2.453691478754729	5.083875917069284	2287.0	1316.0	2579.0	2269.0	d	10	41	0	circle	-30	191	0.003530454268356	0.0007425296966668	-0.0013426389215328	-2.3590286231618356e-05	2.1634259423577e-05	1.739043068941825e-05	0.0
2022-09-27	a062	j	10.0	54.0	0.0	0.0	2.45	2.15	33364.5351690296	10988.84447875007	6310.894483357162	11413.301433820545	15.13130846668009	8.544980154549044	2.453691478754729	5.083875917069284	2287.0	1316.0	2579.0	2269.0	d	10	41	0	circle	-30	192	-0.0006265725765121	-0.0006370272266987	0.0012690000951265	-3.6887845757174826e-05	1.461695580049235e-05	1.3871006564418054e-05	0.0
2022-09-27	a062	j	10.0	54.0	0.0	0.0	2.45	2.15	33364.5351690296	10988.84447875007	6310.894483357162	11413.301433820545	15.13130846668009	8.544980154549044	2.453691478754729	5.083875917069284	2287.0	1316.0	2579.0	2269.0	d	10	41	0	circle	-30	193	-0.0002622366701334	-0.0004917930063176	0.0010265803224496	-5.039567678547532e-05	7.756801760959339e-06	1.038893420278409e-05	0.0
2022-09-27	a062	j	10.0	54.0	0.0	0.0	2.45	2.15	33364.5351690296	10988.84447875007	6310.894483357162	11413.301433820545	15.13130846668009	8.544980154549044	2.453691478754729	5.083875917069284	2287.0	1316.0	2579.0	2269.0	d	10	41	0	circle	-30	194	0.0074501064153224	-0.0008472104314348	-0.0019021402363863	-6.383731690364473e-05	1.2743203096765274e-06	7.077598087949081e-06	0.0
2022-09-27	a062	j	10.0	54.0	0.0	0.0	2.45	2.15	33364.5351690296	10988.84447875007	6310.894483357162	11413.301433820545	15.13130846668009	8.544980154549044	2.453691478754729	5.083875917069284	2287.0	1316.0	2579.0	2269.0	d	10	41	0	circle	-30	195	-0.006794468886997	-0.0024149248682812	-0.0034066502506062	-7.690860695178476e-05	-4.655485492560663e-06	4.03131123070544e-06	0.0
2022-09-27	a062	j	10.0	54.0	0.0	0.0	2.45	2.15	33364.5351690296	10988.84447875007	6310.894483357162	11413.301433820545	15.13130846668009	8.544980154549044	2.453691478754729	5.083875917069284	2287.0	1316.0	2579.0	2269.0	d	10	41	0	circle	-30	196	-0.0044343817708464	0.0019627215109655	-0.000355244311113	-8.930965119869604e-05	-9.915412070387063e-06	1.2879553955182648e-06	0.0
2022-09-27	a062	j	10.0	54.0	0.0	0.0	2.45	2.15	33364.5351690296	10988.84447875007	6310.894483357162	11413.301433820545	15.13130846668009	8.544980154549044	2.453691478754729	5.083875917069284	2287.0	1316.0	2579.0	2269.0	d	10	41	0	circle	-30	197	0.0015471857065107	-0.0014588718931776	0.0030201695496019	-0.0001007819891024	-1.4445641867803957e-05	-1.1724457295899792e-06	0.0
2022-09-27	a062	j	10.0	54.0	0.0	0.0	2.45	2.15	33364.5351690296	10988.84447875007	6310.894483357162	11413.301433820545	15.13130846668009	8.544980154549044	2.453691478754729	5.083875917069284	2287.0	1316.0	2579.0	2269.0	d	10	41	0	circle	-30	198	0.0001841174370384	0.0008608857041982	-1.0786702233265e-06	-0.0001111271139548	-1.8233164107504254e-05	-3.4109228971604973e-06	0.0
2022-09-27	a062	j	10.0	54.0	0.0	0.0	2.45	2.15	33364.5351690296	10988.84447875007	6310.894483357162	11413.301433820545	15.13130846668009	8.544980154549044	2.453691478754729	5.083875917069284	2287.0	1316.0	2579.0	2269.0	d	10	41	0	circle	-30	199	0.0002814452329375	0.0005469582083748	-0.0008975056423247	-0.0001201974498836	-2.129689080246729e-05	-5.506986091989086e-06	0.0
2022-09-27	a062	j	10.0	54.0	0.0	0.0	2.45	2.15	33364.5351690296	10988.84447875007	6310.894483357162	11413.301433820545	15.13130846668009	8.544980154549044	2.453691478754729	5.083875917069284	2287.0	1316.0	2579.0	2269.0	d	10	41	0	circle	-30	200	0.0039691971605631	0.0008745117650577	0.0004556536852075	-0.0001278744794862	-2.3673458437224622e-05	-7.542667786510954e-06	0.0
2022-09-27	a062	j	10.0	54.0	0.0	0.0	2.45	2.15	33364.5351690296	10988.84447875007	6310.894483357162	11413.301433820545	15.13130846668009	8.544980154549044	2.453691478754729	5.083875917069284	2287.0	1316.0	2579.0	2269.0	d	10	42	0	circle	-30	0	0.0031375708931641	0.0008568948518753	0.000495853245666	7.29075009707279e-06	-1.544595904572018e-06	-2.272950369964737e-05	-1.389415769800256e-05
2022-09-27	a062	j	10.0	54.0	0.0	0.0	2.45	2.15	33364.5351690296	10988.84447875007	6310.894483357162	11413.301433820545	15.13130846668009	8.544980154549044	2.453691478754729	5.083875917069284	2287.0	1316.0	2579.0	2269.0	d	10	42	0	circle	-30	1	-0.0031938630014723	-0.0020259207693136	0.0012165209180067	4.072078000568382e-05	-9.904728845441218e-06	-1.719775275877645e-05	0.0
2022-09-27	a062	j	10.0	54.0	0.0	0.0	2.45	2.15	33364.5351690296	10988.84447875007	6310.894483357162	11413.301433820545	15.13130846668009	8.544980154549044	2.453691478754729	5.083875917069284	2287.0	1316.0	2579.0	2269.0	d	10	42	0	circle	-30	2	-0.001107564004365	0.0006846438729489	0.0001980902222134	7.470739475111453e-05	-1.8054713130512945e-05	-1.197952777392001e-05	0.0
2022-09-27	a062	j	10.0	54.0	0.0	0.0	2.45	2.15	33364.5351690296	10988.84447875007	6310.894483357162	11413.301433820545	15.13130846668009	8.544980154549044	2.453691478754729	5.083875917069284	2287.0	1316.0	2579.0	2269.0	d	10	42	0	circle	-30	3	-0.0022390268243584	0.0004776094857857	0.00012877310275	0.000109145067338	-2.594423569038585e-05	-7.116775593097426e-06	0.0
2022-09-27	a062	j	10.0	54.0	0.0	0.0	2.45	2.15	33364.5351690296	10988.84447875007	6310.894483357162	11413.301433820545	15.13130846668009	8.544980154549044	2.453691478754729	5.083875917069284	2287.0	1316.0	2579.0	2269.0	d	10	42	0	circle	-30	4	-0.0021404496192404	0.0004739639404031	0.0001451817781985	0.000143821163325	-3.3531021376215334e-05	-2.594802878290698e-06	0.0
2022-09-27	a062	j	10.0	54.0	0.0	0.0	2.45	2.15	33364.5351690296	10988.84447875007	6310.894483357162	11413.301433820545	15.13130846668009	8.544980154549044	2.453691478754729	5.083875917069284	2287.0	1316.0	2579.0	2269.0	d	10	42	0	circle	-30	5	-0.0018378056526118	-0.0004211102429088	0.0016519994207635	0.0001783766489131	-4.076698523494127e-05	1.6387718670798674e-06	0.0
2022-09-27	a062	j	10.0	54.0	0.0	0.0	2.45	2.15	33364.5351690296	10988.84447875007	6310.894483357162	11413.301433820545	15.13130846668009	8.544980154549044	2.453691478754729	5.083875917069284	2287.0	1316.0	2579.0	2269.0	d	10	42	0	circle	-30	6	0.0015974177786842	0.0009164503725079	-0.0026723494631143	0.0002122967289667	-4.758810807378928e-05	5.649545948311323e-06	0.0
2022-09-27	a062	j	10.0	54.0	0.0	0.0	2.45	2.15	33364.5351690296	10988.84447875007	6310.894483357162	11413.301433820545	15.13130846668009	8.544980154549044	2.453691478754729	5.083875917069284	2287.0	1316.0	2579.0	2269.0	d	10	42	0	circle	-30	7	0.0004931449372365	0.0001922094756084	-0.0034734281908126	0.0002449283184374	-5.390911898278458e-05	9.48884398181844e-06	0.0
2022-09-27	a062	j	10.0	54.0	0.0	0.0	2.45	2.15	33364.5351690296	10988.84447875007	6310.894483357162	11413.301433820545	15.13130846668009	8.544980154549044	2.453691478754729	5.083875917069284	2287.0	1316.0	2579.0	2269.0	d	10	42	0	circle	-30	8	-0.0037927794582824	0.000398417538749	0.001641962727514	0.0002755145427792	-5.962296017956976e-05	1.3171739946919238e-05	0.0
2022-09-27	a062	j	10.0	54.0	0.0	0.0	2.45	2.15	33364.5351690296	10988.84447875007	6310.894483357162	11413.301433820545	15.13130846668009	8.544980154549044	2.453691478754729	5.083875917069284	2287.0	1316.0	2579.0	2269.0	d	10	42	0	circle	-30	9	0.0011718996378532	0.0007816571520843	3.299301371669e-05	0.0003032383662754	-6.460605255315105e-05	1.667176972672331e-05	0.0
2022-09-27	a062	j	10.0	54.0	0.0	0.0	2.45	2.15	33364.5351690296	10988.84447875007	6310.894483357162	11413.301433820545	15.13130846668009	8.544980154549044	2.453691478754729	5.083875917069284	2287.0	1316.0	2579.0	2269.0	d	10	42	0	circle	-30	10	0.0005952742709719	-0.0007517353093165	-0.0007197469669123	0.0003272767200537	-6.873042249070079e-05	1.9933700893801728e-05	0.0
2022-09-27	a062	j	10.0	54.0	0.0	0.0	2.45	2.15	33364.5351690296	10988.84447875007	6310.894483357162	11413.301433820545	15.13130846668009	8.544980154549044	2.453691478754729	5.083875917069284	2287.0	1316.0	2579.0	2269.0	d	10	42	0	circle	-30	11	0.010125678970204	-0.0020785579796305	0.0011512485225691	0.0003468657824974	-7.188173284203909e-05	2.2895130638653863e-05	0.0
2022-09-27	a062	j	10.0	54.0	0.0	0.0	2.45	2.15	33364.5351690296	10988.84447875007	6310.894483357162	11413.301433820545	15.13130846668009	8.544980154549044	2.453691478754729	5.083875917069284	2287.0	1316.0	2579.0	2269.0	d	10	42	0	circle	-30	12	-0.0036998708148547	-0.0020587438524862	0.0026530027806533	0.0003613620167722	-7.397778124083842e-05	2.5508206032695208e-05	0.0
2022-09-27	a062	j	10.0	54.0	0.0	0.0	2.45	2.15	33364.5351690296	10988.84447875007	6310.894483357162	11413.301433820545	15.13130846668009	8.544980154549044	2.453691478754729	5.083875917069284	2287.0	1316.0	2579.0	2269.0	d	10	42	0	circle	-30	13	0.0072214750288208	0.0015531779290295	-0.0013564379404873	0.0003702738859157	-7.49778846752174e-05	2.775586756091547e-05	0.0
2022-09-27	a062	j	10.0	54.0	0.0	0.0	2.45	2.15	33364.5351690296	10988.84447875007	6310.894483357162	11413.301433820545	15.13130846668009	8.544980154549044	2.453691478754729	5.083875917069284	2287.0	1316.0	2579.0	2269.0	d	10	42	0	circle	-30	14	-0.0095374032106608	0.0003845484133155	0.0009280290600919	0.0003732529285878	-7.48769638589855e-05	2.9657350689598208e-05	0.0
2022-09-27	a062	j	10.0	54.0	0.0	0.0	2.45	2.15	33364.5351690296	10988.84447875007	6310.894483357162	11413.301433820545	15.13130846668009	8.544980154549044	2.453691478754729	5.083875917069284	2287.0	1316.0	2579.0	2269.0	d	10	42	0	circle	-30	15	0.0001463879122423	8.6185440366747e-05	-0.0007762772790368	0.0003700584542016	-7.368876580873502e-05	3.1262073595036816e-05	0.0
2022-09-27	a062	j	10.0	54.0	0.0	0.0	2.45	2.15	33364.5351690296	10988.84447875007	6310.894483357162	11413.301433820545	15.13130846668009	8.544980154549044	2.453691478754729	5.083875917069284	2287.0	1316.0	2579.0	2269.0	d	10	42	0	circle	-30	16	-0.0019390502542749	0.0006944973942836	0.0004333004899046	0.0003605263384025	-7.142877396216897e-05	3.263715873477706e-05	0.0
2022-09-27	a062	j	10.0	54.0	0.0	0.0	2.45	2.15	33364.5351690296	10988.84447875007	6310.894483357162	11413.301433820545	15.13130846668009	8.544980154549044	2.453691478754729	5.083875917069284	2287.0	1316.0	2579.0	2269.0	d	10	42	0	circle	-30	17	0.0048178115226065	0.0015416109464463	-0.000435998076474	0.0003445669790731	-6.810384303391544e-05	3.3854023166294666e-05	0.0
2022-09-27	a062	j	10.0	54.0	0.0	0.0	2.45	2.15	33364.5351690296	10988.84447875007	6310.894483357162	11413.301433820545	15.13130846668009	8.544980154549044	2.453691478754729	5.083875917069284	2287.0	1316.0	2579.0	2269.0	d	10	42	0	circle	-30	18	-0.0084021052521288	0.0012821132648488	-0.0011952056511304	0.0003221947304399	-6.371142613368669e-05	3.4976487862696854e-05	0.0
2022-09-27	a062	j	10.0	54.0	0.0	0.0	2.45	2.15	33364.5351690296	10988.84447875007	6310.894483357162	11413.301433820545	15.13130846668009	8.544980154549044	2.453691478754729	5.083875917069284	2287.0	1316.0	2579.0	2269.0	d	10	42	0	circle	-30	19	0.0087280972442853	-0.0039481483586991	0.0016588525661517	0.0002935760559134	-5.825078616879804e-05	3.605195244806055e-05	0.0
2022-09-27	a062	j	10.0	54.0	0.0	0.0	2.45	2.15	33364.5351690296	10988.84447875007	6310.894483357162	11413.301433820545	15.13130846668009	8.544980154549044	2.453691478754729	5.083875917069284	2287.0	1316.0	2579.0	2269.0	d	10	42	0	circle	-30	20	0.0055429704921939	0.0005632703718029	-0.0005398351600198	0.0002590851080963	-5.1744322018770005e-05	3.710652099865909e-05	0.0
2022-09-27	a062	j	10.0	54.0	0.0	0.0	2.45	2.15	33364.5351690296	10988.84447875007	6310.894483357162	11413.301433820545	15.13130846668009	8.544980154549044	2.453691478754729	5.083875917069284	2287.0	1316.0	2579.0	2269.0	d	10	42	0	circle	-30	21	-0.0015749984913314	-0.0033618957682015	-0.0016673925515763	0.0002193509873204	-4.425838181313621e-05	3.814271331822093e-05	0.0
2022-09-27	a062	j	10.0	54.0	0.0	0.0	2.45	2.15	33364.5351690296	10988.84447875007	6310.894483357162	11413.301433820545	15.13130846668009	8.544980154549044	2.453691478754729	5.083875917069284	2287.0	1316.0	2579.0	2269.0	d	10	42	0	circle	-30	22	0.0054221209901696	0.0030976314252462	0.0015191329770414	0.0001752726573171	-3.5911069795878504e-05	3.913855982818019e-05	0.0
2022-09-27	a062	j	10.0	54.0	0.0	0.0	2.45	2.15	33364.5351690296	10988.84447875007	6310.894483357162	11413.301433820545	15.13130846668009	8.544980154549044	2.453691478754729	5.083875917069284	2287.0	1316.0	2579.0	2269.0	d	10	42	0	circle	-30	23	0.0047951864081645	0.0024869436655578	0.0012136776355589	0.000127987865786	-2.686465154661285e-05	4.004920993982846e-05	0.0
2022-09-27	a062	j	10.0	54.0	0.0	0.0	2.45	2.15	33364.5351690296	10988.84447875007	6310.894483357162	11413.301433820545	15.13130846668009	8.544980154549044	2.453691478754729	5.083875917069284	2287.0	1316.0	2579.0	2269.0	d	10	42	0	circle	-30	24	-0.01643639759009	-0.0021129292864426	-0.0009960867517363	7.880037365856743e-05	-1.7313413131498306e-05	4.08099789124494e-05	0.0
2022-09-27	a062	j	10.0	54.0	0.0	0.0	2.45	2.15	33364.5351690296	10988.84447875007	6310.894483357162	11413.301433820545	15.13130846668009	8.544980154549044	2.453691478754729	5.083875917069284	2287.0	1316.0	2579.0	2269.0	d	10	42	0	circle	-30	25	0.0059897817361447	-0.003055941832897	-0.0022256913691781	2.908460051839799e-05	-7.479787815005365e-06	4.133671088913649e-05	4.772322555733135e-06
2022-09-27	a062	j	10.0	54.0	0.0	0.0	2.45	2.15	33364.5351690296	10988.84447875007	6310.894483357162	11413.301433820545	15.13130846668009	8.544980154549044	2.453691478754729	5.083875917069284	2287.0	1316.0	2579.0	2269.0	d	10	42	0	circle	-30	26	0.0010656092376603	0.0002195269255787	0.000287124002894	-1.979919957867109e-05	2.38274931999189e-06	4.152472747301732e-05	1.9342778574354343e-05
2022-09-27	a062	j	10.0	54.0	0.0	0.0	2.45	2.15	33364.5351690296	10988.84447875007	6310.894483357162	11413.301433820545	15.13130846668009	8.544980154549044	2.453691478754729	5.083875917069284	2287.0	1316.0	2579.0	2269.0	d	10	42	0	circle	-30	27	0.0017620036926827	0.0005088207611828	0.000911615661488	-6.655819102852832e-05	1.1994545154923044e-05	4.125433982767913e-05	0.0
2022-09-27	a062	j	10.0	54.0	0.0	0.0	2.45	2.15	33364.5351690296	10988.84447875007	6310.894483357162	11413.301433820545	15.13130846668009	8.544980154549044	2.453691478754729	5.083875917069284	2287.0	1316.0	2579.0	2269.0	d	10	42	0	circle	-30	28	0.0018992387932153	0.0009815467530606	0.0016526783249386	-0.0001100045253573	2.107055092658948e-05	4.040630658381694e-05	0.0
2022-09-27	a062	j	10.0	54.0	0.0	0.0	2.45	2.15	33364.5351690296	10988.84447875007	6310.894483357162	11413.301433820545	15.13130846668009	8.544980154549044	2.453691478754729	5.083875917069284	2287.0	1316.0	2579.0	2269.0	d	10	42	0	circle	-30	29	-0.0084731356627389	-0.0003331824735436	-0.0004035171571	-0.0001491042816585	2.9350275125812576e-05	3.888010876215631e-05	0.0
2022-09-27	a062	j	10.0	54.0	0.0	0.0	2.45	2.15	33364.5351690296	10988.84447875007	6310.894483357162	11413.301433820545	15.13130846668009	8.544980154549044	2.453691478754729	5.083875917069284	2287.0	1316.0	2579.0	2269.0	d	10	42	0	circle	-30	30	-0.0023386106577756	0.0029600178442126	0.0001292826921576	-0.0001830383219547	3.662584421871244e-05	3.6605553291301216e-05	0.0
2022-09-27	a062	j	10.0	54.0	0.0	0.0	2.45	2.15	33364.5351690296	10988.84447875007	6310.894483357162	11413.301433820545	15.13130846668009	8.544980154549044	2.453691478754729	5.083875917069284	2287.0	1316.0	2579.0	2269.0	d	10	42	0	circle	-30	31	0.0014690862699543	0.0001973429400014	-0.0008674184396005	-0.000211249832722	4.27612298115422e-05	3.354545901258217e-05	0.0
2022-09-27	a062	j	10.0	54.0	0.0	0.0	2.45	2.15	33364.5351690296	10988.84447875007	6310.894483357162	11413.301433820545	15.13130846668009	8.544980154549044	2.453691478754729	5.083875917069284	2287.0	1316.0	2579.0	2269.0	d	10	42	0	circle	-30	32	-0.0004169030289637	0.0009549064489157	0.000907181959881	-0.0002334570009974	4.7698158878806205e-05	2.9694144734311403e-05	0.0
2022-09-27	a062	j	10.0	54.0	0.0	0.0	2.45	2.15	33364.5351690296	10988.84447875007	6310.894483357162	11413.301433820545	15.13130846668009	8.544980154549044	2.453691478754729	5.083875917069284	2287.0	1316.0	2579.0	2269.0	d	10	42	0	circle	-30	33	0.0015412661480313	-0.0037739401105979	0.0011372291561953	-0.0002496352278178	5.144699944248651e-05	2.5076244220477027e-05	0.0
2022-09-27	a062	j	10.0	54.0	0.0	0.0	2.45	2.15	33364.5351690296	10988.84447875007	6310.894483357162	11413.301433820545	15.13130846668009	8.544980154549044	2.453691478754729	5.083875917069284	2287.0	1316.0	2579.0	2269.0	d	10	42	0	circle	-30	34	-0.0064754711703122	0.0022340130539269	0.000525954613561	-0.0002599886758853	5.406848232043817e-05	1.9744886651652766e-05	0.0
2022-09-27	a062	j	10.0	54.0	0.0	0.0	2.45	2.15	33364.5351690296	10988.84447875007	6310.894483357162	11413.301433820545	15.13130846668009	8.544980154549044	2.453691478754729	5.083875917069284	2287.0	1316.0	2579.0	2269.0	d	10	42	0	circle	-30	35	-0.001047147980491	0.000791806759553	-0.0038695044356699	-0.0002649192192147	5.5656830672900416e-05	1.3775127954518155e-05	0.0
2022-09-27	a062	j	10.0	54.0	0.0	0.0	2.45	2.15	33364.5351690296	10988.84447875007	6310.894483357162	11413.301433820545	15.13130846668009	8.544980154549044	2.453691478754729	5.083875917069284	2287.0	1316.0	2579.0	2269.0	d	10	42	0	circle	-30	36	0.0011512656061065	8.4214288743355e-05	0.0008963300475308	-0.0002649822002654	5.632809482578764e-05	7.253752346908793e-06	0.0
2022-09-27	a062	j	10.0	54.0	0.0	0.0	2.45	2.15	33364.5351690296	10988.84447875007	6310.894483357162	11413.301433820545	15.13130846668009	8.544980154549044	2.453691478754729	5.083875917069284	2287.0	1316.0	2579.0	2269.0	d	10	42	0	circle	-30	37	0.0004932770910086	-0.0003012640114547	0.0009921478241119	-0.000260818578735	5.620785308934184e-05	2.7400531952790144e-07	0.0
2022-09-27	a062	j	10.0	54.0	0.0	0.0	2.45	2.15	33364.5351690296	10988.84447875007	6310.894483357162	11413.301433820545	15.13130846668009	8.544980154549044	2.453691478754729	5.083875917069284	2287.0	1316.0	2579.0	2269.0	d	10	42	0	circle	-30	38	0.0005955571798183	-0.0011542320300306	0.0003290080257473	-0.0002530700426296	5.541357990843072e-05	-7.059479306122268e-06	0.0
2022-09-27	a062	j	10.0	54.0	0.0	0.0	2.45	2.15	33364.5351690296	10988.84447875007	6310.894483357162	11413.301433820545	15.13130846668009	8.544980154549044	2.453691478754729	5.083875917069284	2287.0	1316.0	2579.0	2269.0	d	10	42	0	circle	-30	39	0.0009780554129879	-0.0003003389961699	0.0005773130700962	-0.0002422938135215	5.403514149001715e-05	-1.4621277279395927e-05	0.0
2022-09-27	a062	j	10.0	54.0	0.0	0.0	2.45	2.15	33364.5351690296	10988.84447875007	6310.894483357162	11413.301433820545	15.13130846668009	8.544980154549044	2.453691478754729	5.083875917069284	2287.0	1316.0	2579.0	2269.0	d	10	42	0	circle	-30	40	0.014940672674804	-0.0027816475096461	-0.0002566404155485	-0.0002288918612978	5.212081375988139e-05	-2.22602246634671e-05	0.0
2022-09-27	a062	j	10.0	54.0	0.0	0.0	2.45	2.15	33364.5351690296	10988.84447875007	6310.894483357162	11413.301433820545	15.13130846668009	8.544980154549044	2.453691478754729	5.083875917069284	2287.0	1316.0	2579.0	2269.0	d	10	42	0	circle	-30	41	-0.0013710470404809	0.0012038238846639	8.2485796943781e-05	-0.0002130743768615	4.967513809868165e-05	-2.98017485905086e-05	0.0
2022-09-27	a062	j	10.0	54.0	0.0	0.0	2.45	2.15	33364.5351690296	10988.84447875007	6310.894483357162	11413.301433820545	15.13130846668009	8.544980154549044	2.453691478754729	5.083875917069284	2287.0	1316.0	2579.0	2269.0	d	10	42	0	circle	-30	42	-0.007310737245738	0.0013529623280207	-0.0002859441509909	-0.0001948842109816	4.667142101955954e-05	-3.70551001633544e-05	0.0
2022-09-27	a062	j	10.0	54.0	0.0	0.0	2.45	2.15	33364.5351690296	10988.84447875007	6310.894483357162	11413.301433820545	15.13130846668009	8.544980154549044	2.453691478754729	5.083875917069284	2287.0	1316.0	2579.0	2269.0	d	10	42	0	circle	-30	43	-0.007457401933571	0.000576560863804	0.0007925988050721	-0.0001742831436954	4.30746713227076e-05	-4.382254237704976e-05	0.0
2022-09-27	a062	j	10.0	54.0	0.0	0.0	2.45	2.15	33364.5351690296	10988.84447875007	6310.894483357162	11413.301433820545	15.13130846668009	8.544980154549044	2.453691478754729	5.083875917069284	2287.0	1316.0	2579.0	2269.0	d	10	42	0	circle	-30	44	0.0007669218845236	0.0001369634016862	-0.0003393888289997	-0.0001512531331763	3.886450542167415e-05	-4.9909396708042135e-05	0.0
2022-09-27	a062	j	10.0	54.0	0.0	0.0	2.45	2.15	33364.5351690296	10988.84447875007	6310.894483357162	11413.301433820545	15.13130846668009	8.544980154549044	2.453691478754729	5.083875917069284	2287.0	1316.0	2579.0	2269.0	d	10	42	0	circle	-30	45	0.0052064792597254	0.0007780460648597	0.0004321526586021	-0.0001258581523124	3.404963670744376e-05	-5.513579802013722e-05	0.0
2022-09-27	a062	j	10.0	54.0	0.0	0.0	2.45	2.15	33364.5351690296	10988.84447875007	6310.894483357162	11413.301433820545	15.13130846668009	8.544980154549044	2.453691478754729	5.083875917069284	2287.0	1316.0	2579.0	2269.0	d	10	42	0	circle	-30	46	0.0032829828735617	-0.0014015416984944	-0.003535154212231	-9.825967978747132e-05	2.867313042432398e-05	-5.935047888848079e-05	0.0
2022-09-27	a062	j	10.0	54.0	0.0	0.0	2.45	2.15	33364.5351690296	10988.84447875007	6310.894483357162	11413.301433820545	15.13130846668009	8.544980154549044	2.453691478754729	5.083875917069284	2287.0	1316.0	2579.0	2269.0	d	10	42	0	circle	-30	47	-0.00930626115449	0.0008408032423403	0.0033747858251838	-6.872180631114449e-05	2.2812346802292963e-05	-6.244342931077874e-05	0.0
2022-09-27	a062	j	10.0	54.0	0.0	0.0	2.45	2.15	33364.5351690296	10988.84447875007	6310.894483357162	11413.301433820545	15.13130846668009	8.544980154549044	2.453691478754729	5.083875917069284	2287.0	1316.0	2579.0	2269.0	d	10	42	0	circle	-30	48	-0.0016542226449141	0.0011977787836126	-0.0032481607315743	-3.763137858778438e-05	1.6577578509866077e-05	-6.435272866698341e-05	-1.0143771569332957e-05
2022-09-27	a062	j	10.0	54.0	0.0	0.0	2.45	2.15	33364.5351690296	10988.84447875007	6310.894483357162	11413.301433820545	15.13130846668009	8.544980154549044	2.453691478754729	5.083875917069284	2287.0	1316.0	2579.0	2269.0	d	10	42	0	circle	-30	49	-0.0013216767841792	0.0004025591922999	0.0006683484295427	-5.517253838547083e-06	1.0109873682864929e-05	-6.506426815765054e-05	-4.9437140636238536e-05
2022-09-27	a062	j	10.0	54.0	0.0	0.0	2.45	2.15	33364.5351690296	10988.84447875007	6310.894483357162	11413.301433820545	15.13130846668009	8.544980154549044	2.453691478754729	5.083875917069284	2287.0	1316.0	2579.0	2269.0	d	10	42	0	circle	-30	50	-0.0024130387845061	0.000372164037524	0.0003151125388098	2.696269370997764e-05	3.574127705749537e-06	-6.460583301251286e-05	-3.406901159678569e-05
2022-09-27	a062	j	10.0	54.0	0.0	0.0	2.45	2.15	33364.5351690296	10988.84447875007	6310.894483357162	11413.301433820545	15.13130846668009	8.544980154549044	2.453691478754729	5.083875917069284	2287.0	1316.0	2579.0	2269.0	d	10	42	0	circle	-30	51	0.0040655298610782	-0.0014710148399069	0.0011633984545454	5.907630665095416e-05	-2.856067680303647e-06	-6.303691223765439e-05	-1.104537906396588e-06
2022-09-27	a062	j	10.0	54.0	0.0	0.0	2.45	2.15	33364.5351690296	10988.84447875007	6310.894483357162	11413.301433820545	15.13130846668009	8.544980154549044	2.453691478754729	5.083875917069284	2287.0	1316.0	2579.0	2269.0	d	10	42	0	circle	-30	52	0.0034681413568005	-0.0014044981658028	0.000609662813369	9.009844531536876e-05	-9.019366159481248e-06	-6.043798157872738e-05	0.0
2022-09-27	a062	j	10.0	54.0	0.0	0.0	2.45	2.15	33364.5351690296	10988.84447875007	6310.894483357162	11413.301433820545	15.13130846668009	8.544980154549044	2.453691478754729	5.083875917069284	2287.0	1316.0	2579.0	2269.0	d	10	42	0	circle	-30	53	0.0026944909136054	-0.0004830972908402	-2.55178193277e-05	0.0001193933673851	-1.478530363343402e-05	-5.690581721871914e-05	0.0
2022-09-27	a062	j	10.0	54.0	0.0	0.0	2.45	2.15	33364.5351690296	10988.84447875007	6310.894483357162	11413.301433820545	15.13130846668009	8.544980154549044	2.453691478754729	5.083875917069284	2287.0	1316.0	2579.0	2269.0	d	10	42	0	circle	-30	54	0.0020507398879531	0.0015670502299779	-0.0026816652558754	0.0001464728593011	-2.0062846734417192e-05	-5.255808945262749e-05	0.0
2022-09-27	a062	j	10.0	54.0	0.0	0.0	2.45	2.15	33364.5351690296	10988.84447875007	6310.894483357162	11413.301433820545	15.13130846668009	8.544980154549044	2.453691478754729	5.083875917069284	2287.0	1316.0	2579.0	2269.0	d	10	42	0	circle	-30	55	0.0039080898099279	0.0006987516164201	-0.0013453358863843	0.0001710150418023	-2.479846024201474e-05	-4.7542283320529465e-05	0.0
2022-09-27	a062	j	10.0	54.0	0.0	0.0	2.45	2.15	33364.5351690296	10988.84447875007	6310.894483357162	11413.301433820545	15.13130846668009	8.544980154549044	2.453691478754729	5.083875917069284	2287.0	1316.0	2579.0	2269.0	d	10	42	0	circle	-30	56	-0.0079853702455066	-0.0012885479960316	0.0013684805269554	0.000192843590834	-2.897135847415627e-05	-4.203810925331873e-05	0.0
2022-09-27	a062	j	10.0	54.0	0.0	0.0	2.45	2.15	33364.5351690296	10988.84447875007	6310.894483357162	11413.301433820545	15.13130846668009	8.544980154549044	2.453691478754729	5.083875917069284	2287.0	1316.0	2579.0	2269.0	d	10	42	0	circle	-30	57	-0.0068138770283649	-0.0010832761478153	0.0010864599486263	0.0002118829700783	-3.259282533185088e-05	-3.6246429203411125e-05	0.0
2022-09-27	a062	j	10.0	54.0	0.0	0.0	2.45	2.15	33364.5351690296	10988.84447875007	6310.894483357162	11413.301433820545	15.13130846668009	8.544980154549044	2.453691478754729	5.083875917069284	2287.0	1316.0	2579.0	2269.0	d	10	42	0	circle	-30	58	0.017216506802746	-0.0011920409798138	-0.0030051822484142	0.0002281197718746	-3.5707368450326885e-05	-3.036876902061732e-05	0.0
2022-09-27	a062	j	10.0	54.0	0.0	0.0	2.45	2.15	33364.5351690296	10988.84447875007	6310.894483357162	11413.301433820545	15.13130846668009	8.544980154549044	2.453691478754729	5.083875917069284	2287.0	1316.0	2579.0	2269.0	d	10	42	0	circle	-30	59	-0.005174602541409	0.0027103179150017	0.0031100258241794	0.0002415883868379	-3.838787707263258e-05	-2.4585672738004605e-05	0.0
2022-09-27	a062	j	10.0	54.0	0.0	0.0	2.45	2.15	33364.5351690296	10988.84447875007	6310.894483357162	11413.301433820545	15.13130846668009	8.544980154549044	2.453691478754729	5.083875917069284	2287.0	1316.0	2579.0	2269.0	d	10	42	0	circle	-30	60	-0.0042445643354831	-0.0010750883705591	0.0015414717899428	0.0002523616708679	-4.072225700521672e-05	-1.9037181766367133e-05	0.0
2022-09-27	a062	j	10.0	54.0	0.0	0.0	2.45	2.15	33364.5351690296	10988.84447875007	6310.894483357162	11413.301433820545	15.13130846668009	8.544980154549044	2.453691478754729	5.083875917069284	2287.0	1316.0	2579.0	2269.0	d	10	42	0	circle	-30	61	-0.0022905864917491	0.0004909896864229	2.6921198542067e-05	0.0002605230118461	-4.27976506017396e-05	-1.380828834412587e-05	0.0
2022-09-27	a062	j	10.0	54.0	0.0	0.0	2.45	2.15	33364.5351690296	10988.84447875007	6310.894483357162	11413.301433820545	15.13130846668009	8.544980154549044	2.453691478754729	5.083875917069284	2287.0	1316.0	2579.0	2269.0	d	10	42	0	circle	-30	62	-0.0014815237967404	0.0003120288771969	0.0002845024956815	0.0002661356253044	-4.46889601161578e-05	-8.926309136615826e-06	0.0
2022-09-27	a062	j	10.0	54.0	0.0	0.0	2.45	2.15	33364.5351690296	10988.84447875007	6310.894483357162	11413.301433820545	15.13130846668009	8.544980154549044	2.453691478754729	5.083875917069284	2287.0	1316.0	2579.0	2269.0	d	10	42	0	circle	-30	63	0.0041318474704186	0.0015544732697363	-0.001258469575411	0.000269240643205	-4.645314613652532e-05	-4.373139492297253e-06	0.0
2022-09-27	a062	j	10.0	54.0	0.0	0.0	2.45	2.15	33364.5351690296	10988.84447875007	6310.894483357162	11413.301433820545	15.13130846668009	8.544980154549044	2.453691478754729	5.083875917069284	2287.0	1316.0	2579.0	2269.0	d	10	42	0	circle	-30	64	0.0046581420608439	-0.0021665845471114	-0.0004074370486755	0.0002698867212381	-4.812907093003073e-05	-1.0618711295733092e-07	0.0
2022-09-27	a062	j	10.0	54.0	0.0	0.0	2.45	2.15	33364.5351690296	10988.84447875007	6310.894483357162	11413.301433820545	15.13130846668009	8.544980154549044	2.453691478754729	5.083875917069284	2287.0	1316.0	2579.0	2269.0	d	10	42	0	circle	-30	65	0.0045483851163393	-0.001806846893768	-0.0004772067273796	0.0002681637021934	-4.974238665217933e-05	3.921349992114817e-06	0.0
2022-09-27	a062	j	10.0	54.0	0.0	0.0	2.45	2.15	33364.5351690296	10988.84447875007	6310.894483357162	11413.301433820545	15.13130846668009	8.544980154549044	2.453691478754729	5.083875917069284	2287.0	1316.0	2579.0	2269.0	d	10	42	0	circle	-30	66	-0.0037431254275229	0.0022496728413783	-0.0008166482190484	0.0002642080649319	-5.1310309297227046e-05	7.74702481479236e-06	0.0
2022-09-27	a062	j	10.0	54.0	0.0	0.0	2.45	2.15	33364.5351690296	10988.84447875007	6310.894483357162	11413.301433820545	15.13130846668009	8.544980154549044	2.453691478754729	5.083875917069284	2287.0	1316.0	2579.0	2269.0	d	10	42	0	circle	-30	67	-0.002559433644808	0.0001260345547753	0.0002897355940863	0.000258167973814	-5.2839726378963136e-05	1.139448495277697e-05	0.0
2022-09-27	a062	j	10.0	54.0	0.0	0.0	2.45	2.15	33364.5351690296	10988.84447875007	6310.894483357162	11413.301433820545	15.13130846668009	8.544980154549044	2.453691478754729	5.083875917069284	2287.0	1316.0	2579.0	2269.0	d	10	42	0	circle	-30	68	-0.0011973293732349	-0.0020821992681674	0.0015593827450584	0.0002501458972941	-5.431974484688616e-05	1.4876447777533862e-05	0.0
2022-09-27	a062	j	10.0	54.0	0.0	0.0	2.45	2.15	33364.5351690296	10988.84447875007	6310.894483357162	11413.301433820545	15.13130846668009	8.544980154549044	2.453691478754729	5.083875917069284	2287.0	1316.0	2579.0	2269.0	d	10	42	0	circle	-30	69	-0.0040480583608931	0.0021036833075305	-0.0011400479937938	0.0002401509666458	-5.571453093895586e-05	1.820126836088885e-05	0.0
2022-09-27	a062	j	10.0	54.0	0.0	0.0	2.45	2.15	33364.5351690296	10988.84447875007	6310.894483357162	11413.301433820545	15.13130846668009	8.544980154549044	2.453691478754729	5.083875917069284	2287.0	1316.0	2579.0	2269.0	d	10	42	0	circle	-30	70	-0.0037769610455713	0.0017088953745032	-0.0008838738310823	0.0002280840896145	-5.695846342891945e-05	2.1378267047945427e-05	0.0
2022-09-27	a062	j	10.0	54.0	0.0	0.0	2.45	2.15	33364.5351690296	10988.84447875007	6310.894483357162	11413.301433820545	15.13130846668009	8.544980154549044	2.453691478754729	5.083875917069284	2287.0	1316.0	2579.0	2269.0	d	10	42	0	circle	-30	71	0.0082496361167833	-0.0004408869888634	0.0010142908458908	0.0002137637692063	-5.795527373890976e-05	2.4421198186743213e-05	0.0
2022-09-27	a062	j	10.0	54.0	0.0	0.0	2.45	2.15	33364.5351690296	10988.84447875007	6310.894483357162	11413.301433820545	15.13130846668009	8.544980154549044	2.453691478754729	5.083875917069284	2287.0	1316.0	2579.0	2269.0	d	10	42	0	circle	-30	72	-0.0006474572886124	-0.0032250059358839	0.0011720355737333	0.0001969854509586	-5.8586018308009423e-05	2.735306067557518e-05	0.0
2022-09-27	a062	j	10.0	54.0	0.0	0.0	2.45	2.15	33364.5351690296	10988.84447875007	6310.894483357162	11413.301433820545	15.13130846668009	8.544980154549044	2.453691478754729	5.083875917069284	2287.0	1316.0	2579.0	2269.0	d	10	42	0	circle	-30	73	0.0019847675366143	0.0013908166304644	-0.0004711530084478	0.0001775900541859	-5.872475657915757e-05	3.0212029807092156e-05	0.0
2022-09-27	a062	j	10.0	54.0	0.0	0.0	2.45	2.15	33364.5351690296	10988.84447875007	6310.894483357162	11413.301433820545	15.13130846668009	8.544980154549044	2.453691478754729	5.083875917069284	2287.0	1316.0	2579.0	2269.0	d	10	42	0	circle	-30	74	-0.0051011472667926	5.5693487953029e-05	0.0011014161610456	0.0001555167280745	-5.8252107544500205e-05	3.305357653707866e-05	0.0
2022-09-27	a062	j	10.0	54.0	0.0	0.0	2.45	2.15	33364.5351690296	10988.84447875007	6310.894483357162	11413.301433820545	15.13130846668009	8.544980154549044	2.453691478754729	5.083875917069284	2287.0	1316.0	2579.0	2269.0	d	10	42	0	circle	-30	75	0.0016432764223716	0.0006064471137384	0.0003975935509404	0.0001308384006375	-5.7060910361686336e-05	3.594536196097364e-05	0.0
2022-09-27	a062	j	10.0	54.0	0.0	0.0	2.45	2.15	33364.5351690296	10988.84447875007	6310.894483357162	11413.301433820545	15.13130846668009	8.544980154549044	2.453691478754729	5.083875917069284	2287.0	1316.0	2579.0	2269.0	d	10	42	0	circle	-30	76	0.0094240765763403	-0.0011622494689213	-0.0015196303412896	0.0001037956091052	-5.505845019782048e-05	3.895528474656383e-05	0.0
2022-09-27	a062	j	10.0	54.0	0.0	0.0	2.45	2.15	33364.5351690296	10988.84447875007	6310.894483357162	11413.301433820545	15.13130846668009	8.544980154549044	2.453691478754729	5.083875917069284	2287.0	1316.0	2579.0	2269.0	d	10	42	0	circle	-30	77	0.0003125347041229	-0.0006519802732237	-0.0024979566419349	7.482942979448173e-05	-5.217043072698285e-05	4.2135907564291774e-05	0.0
2022-09-27	a062	j	10.0	54.0	0.0	0.0	2.45	2.15	33364.5351690296	10988.84447875007	6310.894483357162	11413.301433820545	15.13130846668009	8.544980154549044	2.453691478754729	5.083875917069284	2287.0	1316.0	2579.0	2269.0	d	10	42	0	circle	-30	78	-0.0026768198156227	0.000493940273076	0.0028913724455024	4.459066700734433e-05	-4.834514760118125e-05	4.551230032927631e-05	0.0
2022-09-27	a062	j	10.0	54.0	0.0	0.0	2.45	2.15	33364.5351690296	10988.84447875007	6310.894483357162	11413.301433820545	15.13130846668009	8.544980154549044	2.453691478754729	5.083875917069284	2287.0	1316.0	2579.0	2269.0	d	10	42	0	circle	-30	79	0.006194661073186	0.0023719693733151	-0.0002573463637535	1.3907984527721071e-05	-4.355448100411104e-05	4.9079666950258485e-05	0.0
2022-09-27	a062	j	10.0	54.0	0.0	0.0	2.45	2.15	33364.5351690296	10988.84447875007	6310.894483357162	11413.301433820545	15.13130846668009	8.544980154549044	2.453691478754729	5.083875917069284	2287.0	1316.0	2579.0	2269.0	d	10	42	0	circle	-30	80	-0.010592816094178	-0.0015398122107668	-0.0004939948004836	-1.627582056515242e-05	-3.779408413855815e-05	5.280825308490164e-05	0.0
2022-09-27	a062	j	10.0	54.0	0.0	0.0	2.45	2.15	33364.5351690296	10988.84447875007	6310.894483357162	11413.301433820545	15.13130846668009	8.544980154549044	2.453691478754729	5.083875917069284	2287.0	1316.0	2579.0	2269.0	d	10	42	0	circle	-30	81	0.0032308422667278	-0.0011200850509611	0.0007205552191717	-4.4976835343370686e-05	-3.108879977812187e-05	5.664763304636977e-05	0.0
2022-09-27	a062	j	10.0	54.0	0.0	0.0	2.45	2.15	33364.5351690296	10988.84447875007	6310.894483357162	11413.301433820545	15.13130846668009	8.544980154549044	2.453691478754729	5.083875917069284	2287.0	1316.0	2579.0	2269.0	d	10	42	0	circle	-30	82	0.0020078613860467	-0.0011249359522912	0.0006040882442259	-7.12327415035705e-05	-2.3503203260097327e-05	6.052717435146623e-05	0.0
2022-09-27	a062	j	10.0	54.0	0.0	0.0	2.45	2.15	33364.5351690296	10988.84447875007	6310.894483357162	11413.301433820545	15.13130846668009	8.544980154549044	2.453691478754729	5.083875917069284	2287.0	1316.0	2579.0	2269.0	d	10	42	0	circle	-30	83	0.0005679866709299	0.000704002223792	-0.0015205992480187	-9.414826513618308e-05	-1.5148966439695578e-05	6.435397442430227e-05	0.0
2022-09-27	a062	j	10.0	54.0	0.0	0.0	2.45	2.15	33364.5351690296	10988.84447875007	6310.894483357162	11413.301433820545	15.13130846668009	8.544980154549044	2.453691478754729	5.083875917069284	2287.0	1316.0	2579.0	2269.0	d	10	42	0	circle	-30	84	-0.0034047652310762	-0.0008004751518076	-0.0010006001635645	-0.0001129342339033	-6.182175598466415e-06	6.800992792415772e-05	0.0
2022-09-27	a062	j	10.0	54.0	0.0	0.0	2.45	2.15	33364.5351690296	10988.84447875007	6310.894483357162	11413.301433820545	15.13130846668009	8.544980154549044	2.453691478754729	5.083875917069284	2287.0	1316.0	2579.0	2269.0	d	10	42	0	circle	-30	85	0.0005100040118272	0.0023681897740831	0.0009387596998386	-0.0001269523988543	3.2080417265083853e-06	7.135166370776235e-05	0.0
2022-09-27	a062	j	10.0	54.0	0.0	0.0	2.45	2.15	33364.5351690296	10988.84447875007	6310.894483357162	11413.301433820545	15.13130846668009	8.544980154549044	2.453691478754729	5.083875917069284	2287.0	1316.0	2579.0	2269.0	d	10	42	0	circle	-30	86	0.0004743432796182	-0.0029351804509668	-0.0029849860439206	-0.000135762290813	1.2813467498415448e-05	7.421855959533813e-05	0.0
2022-09-27	a062	j	10.0	54.0	0.0	0.0	2.45	2.15	33364.5351690296	10988.84447875007	6310.894483357162	11413.301433820545	15.13130846668009	8.544980154549044	2.453691478754729	5.083875917069284	2287.0	1316.0	2579.0	2269.0	d	10	42	0	circle	-30	87	-0.013443130750498	0.0032968769874303	0.0065780188240273	-0.0001391585136937	2.2418779899486783e-05	7.645027756881158e-05	0.0
2022-09-27	a062	j	10.0	54.0	0.0	0.0	2.45	2.15	33364.5351690296	10988.84447875007	6310.894483357162	11413.301433820545	15.13130846668009	8.544980154549044	2.453691478754729	5.083875917069284	2287.0	1316.0	2579.0	2269.0	d	10	42	0	circle	-30	88	0.0054549296089701	-0.0009909294259241	-0.0026429943666016	-0.0001371853043787	3.1810450164962776e-05	7.790839733993118e-05	0.0
2022-09-27	a062	j	10.0	54.0	0.0	0.0	2.45	2.15	33364.5351690296	10988.84447875007	6310.894483357162	11413.301433820545	15.13130846668009	8.544980154549044	2.453691478754729	5.083875917069284	2287.0	1316.0	2579.0	2269.0	d	10	42	0	circle	-30	89	0.0025171452495358	-0.0010163860681778	-8.8394482043445e-05	-0.0001301129070298	4.078221953470818e-05	7.84921419974464e-05	0.0
2022-09-27	a062	j	10.0	54.0	0.0	0.0	2.45	2.15	33364.5351690296	10988.84447875007	6310.894483357162	11413.301433820545	15.13130846668009	8.544980154549044	2.453691478754729	5.083875917069284	2287.0	1316.0	2579.0	2269.0	d	10	42	0	circle	-30	90	0.003638757388581	-0.0019954562459193	-0.0006763408835956	-0.0001183776192793	4.913797742556352e-05	7.814324154477133e-05	0.0
2022-09-27	a062	j	10.0	54.0	0.0	0.0	2.45	2.15	33364.5351690296	10988.84447875007	6310.894483357162	11413.301433820545	15.13130846668009	8.544980154549044	2.453691478754729	5.083875917069284	2287.0	1316.0	2579.0	2269.0	d	10	42	0	circle	-30	91	-0.005073509943207	0.0016133530824179	0.0016276420832897	-0.000102515626956	5.669778331822926e-05	7.684601094632442e-05	0.0
2022-09-27	a062	j	10.0	54.0	0.0	0.0	2.45	2.15	33364.5351690296	10988.84447875007	6310.894483357162	11413.301433820545	15.13130846668009	8.544980154549044	2.453691478754729	5.083875917069284	2287.0	1316.0	2579.0	2269.0	d	10	42	0	circle	-30	92	0.0028051617477786	0.0030551487153026	0.0002071189586005	-8.311752051817238e-05	6.331294785393256e-05	7.462982375707619e-05	0.0
2022-09-27	a062	j	10.0	54.0	0.0	0.0	2.45	2.15	33364.5351690296	10988.84447875007	6310.894483357162	11413.301433820545	15.13130846668009	8.544980154549044	2.453691478754729	5.083875917069284	2287.0	1316.0	2579.0	2269.0	d	10	42	0	circle	-30	93	0.0010708849507826	-0.0016979827520431	0.0006537121453238	-6.080158363665477e-05	6.888588496704614e-05	7.157224584959369e-05	0.0
2022-09-27	a062	j	10.0	54.0	0.0	0.0	2.45	2.15	33364.5351690296	10988.84447875007	6310.894483357162	11413.301433820545	15.13130846668009	8.544980154549044	2.453691478754729	5.083875917069284	2287.0	1316.0	2579.0	2269.0	d	10	42	0	circle	-30	94	0.0020450019197126	0.0012293934552705	-0.0011694191097344	-3.619435529274509e-05	7.338318419212927e-05	6.779736436551792e-05	0.0
2022-09-27	a062	j	10.0	54.0	0.0	0.0	2.45	2.15	33364.5351690296	10988.84447875007	6310.894483357162	11413.301433820545	15.13130846668009	8.544980154549044	2.453691478754729	5.083875917069284	2287.0	1316.0	2579.0	2269.0	d	10	42	0	circle	-30	95	-0.0049290037398249	0.0002173234085848	0.0002679863745213	-9.919018077678922e-06	7.683669792308771e-05	6.346871499491418e-05	0.0
2022-09-27	a062	j	10.0	54.0	0.0	0.0	2.45	2.15	33364.5351690296	10988.84447875007	6310.894483357162	11413.301433820545	15.13130846668009	8.544980154549044	2.453691478754729	5.083875917069284	2287.0	1316.0	2579.0	2269.0	d	10	42	0	circle	-30	96	0.0009484023995629	-0.000170278860331	0.0009867120121919	1.7406108558466337e-05	7.93363664550387e-05	5.8780836403963135e-05	0.0
2022-09-27	a062	j	10.0	54.0	0.0	0.0	2.45	2.15	33364.5351690296	10988.84447875007	6310.894483357162	11413.301433820545	15.13130846668009	8.544980154549044	2.453691478754729	5.083875917069284	2287.0	1316.0	2579.0	2269.0	d	10	42	0	circle	-30	97	0.0032881546889528	6.340093721993e-05	0.0001725836379695	4.5167649123717705e-05	8.10190705709319e-05	5.3951992033731873e-05	0.0
2022-09-27	a062	j	10.0	54.0	0.0	0.0	2.45	2.15	33364.5351690296	10988.84447875007	6310.894483357162	11413.301433820545	15.13130846668009	8.544980154549044	2.453691478754729	5.083875917069284	2287.0	1316.0	2579.0	2269.0	d	10	42	0	circle	-30	98	0.0030022923178763	4.4674051405675e-05	0.0002455508550043	7.276227476736947e-05	8.20554278525359e-05	4.921594504785314e-05	0.0
2022-09-27	a062	j	10.0	54.0	0.0	0.0	2.45	2.15	33364.5351690296	10988.84447875007	6310.894483357162	11413.301433820545	15.13130846668009	8.544980154549044	2.453691478754729	5.083875917069284	2287.0	1316.0	2579.0	2269.0	d	10	42	0	circle	-30	99	-0.0095346238058297	-0.0001128870911057	0.0007522560554429	9.959823191075264e-05	8.263620875515594e-05	4.480934893187412e-05	0.0
2022-09-27	a062	j	10.0	54.0	0.0	0.0	2.45	2.15	33364.5351690296	10988.84447875007	6310.894483357162	11413.301433820545	15.13130846668009	8.544980154549044	2.453691478754729	5.083875917069284	2287.0	1316.0	2579.0	2269.0	d	10	42	0	circle	-30	100	0.0034675688620215	0.0024199591509191	-0.0011169631276819	0.0001250871585084	8.295910782833741e-05	4.0953835744175104e-05	0.0
2022-09-27	a062	j	10.0	54.0	0.0	0.0	2.45	2.15	33364.5351690296	10988.84447875007	6310.894483357162	11413.301433820545	15.13130846668009	8.544980154549044	2.453691478754729	5.083875917069284	2287.0	1316.0	2579.0	2269.0	d	10	42	0	circle	-30	101	-0.0003649731647817	-0.0028643766447043	-0.0007930675343119	0.0001486399566291	8.321414321640612e-05	3.78347034790214e-05	0.0
2022-09-27	a062	j	10.0	54.0	0.0	0.0	2.45	2.15	33364.5351690296	10988.84447875007	6310.894483357162	11413.301433820545	15.13130846668009	8.544980154549044	2.453691478754729	5.083875917069284	2287.0	1316.0	2579.0	2269.0	d	10	42	0	circle	-30	102	0.0006785852076653	0.0008029597488811	0.0001886400720676	0.0001696818628784	8.356590460296521e-05	3.558042740176765e-05	0.0
2022-09-27	a062	j	10.0	54.0	0.0	0.0	2.45	2.15	33364.5351690296	10988.84447875007	6310.894483357162	11413.301433820545	15.13130846668009	8.544980154549044	2.453691478754729	5.083875917069284	2287.0	1316.0	2579.0	2269.0	d	10	42	0	circle	-30	103	0.0006008062896331	0.000486552377351	8.9048904159069e-05	0.0001876820336651	8.413483395427366e-05	3.424757522392072e-05	0.0
2022-09-27	a062	j	10.0	54.0	0.0	0.0	2.45	2.15	33364.5351690296	10988.84447875007	6310.894483357162	11413.301433820545	15.13130846668009	8.544980154549044	2.453691478754729	5.083875917069284	2287.0	1316.0	2579.0	2269.0	d	10	42	0	circle	-30	104	0.000548732463954	-0.0002163789686249	-0.0009808914599246	0.0002021842121658	8.498140615323586e-05	3.381236071446749e-05	0.0
2022-09-27	a062	j	10.0	54.0	0.0	0.0	2.45	2.15	33364.5351690296	10988.84447875007	6310.894483357162	11413.301433820545	15.13130846668009	8.544980154549044	2.453691478754729	5.083875917069284	2287.0	1316.0	2579.0	2269.0	d	10	42	0	circle	-30	105	0.0013665649162148	-0.0014918209155449	-0.0014008994725707	0.0002128320902939	8.609348185923021e-05	3.416750688097272e-05	0.0
2022-09-27	a062	j	10.0	54.0	0.0	0.0	2.45	2.15	33364.5351690296	10988.84447875007	6310.894483357162	11413.301433820545	15.13130846668009	8.544980154549044	2.453691478754729	5.083875917069284	2287.0	1316.0	2579.0	2269.0	d	10	42	0	circle	-30	106	0.0014267792870775	-0.0028022993935087	0.0001340274944975	0.0002193876641232	8.73768415128002e-05	3.5125402469486415e-05	0.0
2022-09-27	a062	j	10.0	54.0	0.0	0.0	2.45	2.15	33364.5351690296	10988.84447875007	6310.894483357162	11413.301433820545	15.13130846668009	8.544980154549044	2.453691478754729	5.083875917069284	2287.0	1316.0	2579.0	2269.0	d	10	42	0	circle	-30	107	-0.0015710156851807	4.8817630251752e-05	-0.0011286794700425	0.0002217404582502	8.865514591221829e-05	3.6431115986839854e-05	0.0
2022-09-27	a062	j	10.0	54.0	0.0	0.0	2.45	2.15	33364.5351690296	10988.84447875007	6310.894483357162	11413.301433820545	15.13130846668009	8.544980154549044	2.453691478754729	5.083875917069284	2287.0	1316.0	2579.0	2269.0	d	10	42	0	circle	-30	108	-0.000915302525259	0.0015371266307304	0.0004407582421102	0.0002199078437915	8.968773856212931e-05	3.7786945375490016e-05	0.0
2022-09-27	a062	j	10.0	54.0	0.0	0.0	2.45	2.15	33364.5351690296	10988.84447875007	6310.894483357162	11413.301433820545	15.13130846668009	8.544980154549044	2.453691478754729	5.083875917069284	2287.0	1316.0	2579.0	2269.0	d	10	42	0	circle	-30	109	0.0075662491488414	0.0015551933034566	0.0011865837790176	0.0002140311750431	9.02048702317344e-05	3.888635237405209e-05	0.0
2022-09-27	a062	j	10.0	54.0	0.0	0.0	2.45	2.15	33364.5351690296	10988.84447875007	6310.894483357162	11413.301433820545	15.13130846668009	8.544980154549044	2.453691478754729	5.083875917069284	2287.0	1316.0	2579.0	2269.0	d	10	42	0	circle	-30	110	0.0071654275136233	0.0015513396233409	0.0019898569252869	0.0002043663249375	8.994813902073482e-05	3.945183268784605e-05	0.0
2022-09-27	a062	j	10.0	54.0	0.0	0.0	2.45	2.15	33364.5351690296	10988.84447875007	6310.894483357162	11413.301433820545	15.13130846668009	8.544980154549044	2.453691478754729	5.083875917069284	2287.0	1316.0	2579.0	2269.0	d	10	42	0	circle	-30	111	-0.01319026240291	-4.5310489515001e-05	0.000269853371662	0.0001912510583553	8.87014145931604e-05	3.926829738862312e-05	0.0
2022-09-27	a062	j	10.0	54.0	0.0	0.0	2.45	2.15	33364.5351690296	10988.84447875007	6310.894483357162	11413.301433820545	15.13130846668009	8.544980154549044	2.453691478754729	5.083875917069284	2287.0	1316.0	2579.0	2269.0	d	10	42	0	circle	-30	112	-0.0058313814313767	4.7861566674398e-05	0.0015749286430581	0.000175039472618	8.63053750696262e-05	3.820355492065237e-05	0.0
2022-09-27	a062	j	10.0	54.0	0.0	0.0	2.45	2.15	33364.5351690296	10988.84447875007	6310.894483357162	11413.301433820545	15.13130846668009	8.544980154549044	2.453691478754729	5.083875917069284	2287.0	1316.0	2579.0	2269.0	d	10	42	0	circle	-30	113	0.0063669877343858	-0.0003522950847396	-0.0001118755536673	0.0001560339784435	8.265845810489329e-05	3.621215712812057e-05	0.0
2022-09-27	a062	j	10.0	54.0	0.0	0.0	2.45	2.15	33364.5351690296	10988.84447875007	6310.894483357162	11413.301433820545	15.13130846668009	8.544980154549044	2.453691478754729	5.083875917069284	2287.0	1316.0	2579.0	2269.0	d	10	42	0	circle	-30	114	-0.0081343199027856	-0.0004107568425253	-2.5987516366699e-05	0.0001344603720456	7.771168030991292e-05	3.332421268942238e-05	0.0
2022-09-27	a062	j	10.0	54.0	0.0	0.0	2.45	2.15	33364.5351690296	10988.84447875007	6310.894483357162	11413.301433820545	15.13130846668009	8.544980154549044	2.453691478754729	5.083875917069284	2287.0	1316.0	2579.0	2269.0	d	10	42	0	circle	-30	115	0.0078341525132065	0.004167429236207	0.0008260399692543	0.0001104952949304	7.14629588028627e-05	2.9623444701058527e-05	0.0
2022-09-27	a062	j	10.0	54.0	0.0	0.0	2.45	2.15	33364.5351690296	10988.84447875007	6310.894483357162	11413.301433820545	15.13130846668009	8.544980154549044	2.453691478754729	5.083875917069284	2287.0	1316.0	2579.0	2269.0	d	10	42	0	circle	-30	116	0.0002283933318387	-0.0028656463844811	-0.0012021414852694	8.432143745262453e-05	6.395007807594192e-05	2.5219049749789117e-05	0.0
2022-09-27	a062	j	10.0	54.0	0.0	0.0	2.45	2.15	33364.5351690296	10988.84447875007	6310.894483357162	11413.301433820545	15.13130846668009	8.544980154549044	2.453691478754729	5.083875917069284	2287.0	1316.0	2579.0	2269.0	d	10	42	0	circle	-30	117	0.014384163680968	5.4338068851811e-05	-0.0019776010217951	5.618050484423823e-05	5.523719263803223e-05	2.0215506778310687e-05	0.0
2022-09-27	a062	j	10.0	54.0	0.0	0.0	2.45	2.15	33364.5351690296	10988.84447875007	6310.894483357162	11413.301433820545	15.13130846668009	8.544980154549044	2.453691478754729	5.083875917069284	2287.0	1316.0	2579.0	2269.0	d	10	42	0	circle	-30	118	-0.014933140972535	-0.0013616196613343	-0.0001780915116544	2.6394133773031452e-05	4.53950115511436e-05	1.4685927435448967e-05	0.0
2022-09-27	a062	j	10.0	54.0	0.0	0.0	2.45	2.15	33364.5351690296	10988.84447875007	6310.894483357162	11413.301433820545	15.13130846668009	8.544980154549044	2.453691478754729	5.083875917069284	2287.0	1316.0	2579.0	2269.0	d	10	42	0	circle	-30	119	0.0019776112329902	-0.0036713085560752	-0.002947404617618	-4.663306677217289e-06	3.448399603766273e-05	8.65661906682722e-06	0.0
2022-09-27	a062	j	10.0	54.0	0.0	0.0	2.45	2.15	33364.5351690296	10988.84447875007	6310.894483357162	11413.301433820545	15.13130846668009	8.544980154549044	2.453691478754729	5.083875917069284	2287.0	1316.0	2579.0	2269.0	d	10	42	0	circle	-30	120	-0.0008448800066997	-0.0005854140434446	-6.677934381282e-05	-3.661888199342324e-05	2.25527233654318e-05	2.109314329683903e-06	0.0
2022-09-27	a062	j	10.0	54.0	0.0	0.0	2.45	2.15	33364.5351690296	10988.84447875007	6310.894483357162	11413.301433820545	15.13130846668009	8.544980154549044	2.453691478754729	5.083875917069284	2287.0	1316.0	2579.0	2269.0	d	10	42	0	circle	-30	121	-0.003589636762509	0.0052808217203129	0.0025807221465596	-6.91423513331864e-05	9.65896809427089e-06	-4.99698051499935e-06	0.0
2022-09-27	a062	j	10.0	54.0	0.0	0.0	2.45	2.15	33364.5351690296	10988.84447875007	6310.894483357162	11413.301433820545	15.13130846668009	8.544980154549044	2.453691478754729	5.083875917069284	2287.0	1316.0	2579.0	2269.0	d	10	42	0	circle	-30	122	-0.0053908355934721	-0.0003316511213564	0.0009830882107588	-0.0001019548303287	-4.091162314352658e-06	-1.2689938707898993e-05	0.0
2022-09-27	a062	j	10.0	54.0	0.0	0.0	2.45	2.15	33364.5351690296	10988.84447875007	6310.894483357162	11413.301433820545	15.13130846668009	8.544980154549044	2.453691478754729	5.083875917069284	2287.0	1316.0	2579.0	2269.0	d	10	42	0	circle	-30	123	0.0053577754923417	0.0010473366842579	0.0005293437988777	-0.0001348039695348	-1.850456209292618e-05	-2.094701955030717e-05	0.0
2022-09-27	a062	j	10.0	54.0	0.0	0.0	2.45	2.15	33364.5351690296	10988.84447875007	6310.894483357162	11413.301433820545	15.13130846668009	8.544980154549044	2.453691478754729	5.083875917069284	2287.0	1316.0	2579.0	2269.0	d	10	42	0	circle	-30	124	0.0040756495834471	0.0024213762813949	0.0015256160996993	-0.0001674087791037	-3.328066396731771e-05	-2.9671061481515423e-05	0.0
2022-09-27	a062	j	10.0	54.0	0.0	0.0	2.45	2.15	33364.5351690296	10988.84447875007	6310.894483357162	11413.301433820545	15.13130846668009	8.544980154549044	2.453691478754729	5.083875917069284	2287.0	1316.0	2579.0	2269.0	d	10	42	0	circle	-30	125	0.0017142351393048	-0.0005110047599535	-0.000333176624044	-0.0001993921698698	-4.8013649664473926e-05	-3.868313283461127e-05	0.0
2022-09-27	a062	j	10.0	54.0	0.0	0.0	2.45	2.15	33364.5351690296	10988.84447875007	6310.894483357162	11413.301433820545	15.13130846668009	8.544980154549044	2.453691478754729	5.083875917069284	2287.0	1316.0	2579.0	2269.0	d	10	42	0	circle	-30	126	0.0012347837649006	-0.0003619979890138	0.0011099970952622	-0.0002302337358814	-6.22139477158143e-05	-4.773061670131396e-05	0.0
2022-09-27	a062	j	10.0	54.0	0.0	0.0	2.45	2.15	33364.5351690296	10988.84447875007	6310.894483357162	11413.301433820545	15.13130846668009	8.544980154549044	2.453691478754729	5.083875917069284	2287.0	1316.0	2579.0	2269.0	d	10	42	0	circle	-30	127	0.0005310433905421	0.0006337770448229	-5.1404803252324e-05	-0.0002592630011217	-7.534407285287798e-05	-5.650728541433538e-05	0.0
2022-09-27	a062	j	10.0	54.0	0.0	0.0	2.45	2.15	33364.5351690296	10988.84447875007	6310.894483357162	11413.301433820545	15.13130846668009	8.544980154549044	2.453691478754729	5.083875917069284	2287.0	1316.0	2579.0	2269.0	d	10	42	0	circle	-30	128	0.0009678730739978	0.0002587330342692	-0.0008391790943631	-0.0002856901065006	-8.686248098692933e-05	-6.468249035400496e-05	0.0
2022-09-27	a062	j	10.0	54.0	0.0	0.0	2.45	2.15	33364.5351690296	10988.84447875007	6310.894483357162	11413.301433820545	15.13130846668009	8.544980154549044	2.453691478754729	5.083875917069284	2287.0	1316.0	2579.0	2269.0	d	10	42	0	circle	-30	129	0.0008360402497964	-0.0013770413266128	-1.8722703083002e-05	-0.0003086625119333	-9.627081825178328e-05	-7.193607914608487e-05	0.0
2022-09-27	a062	j	10.0	54.0	0.0	0.0	2.45	2.15	33364.5351690296	10988.84447875007	6310.894483357162	11413.301433820545	15.13130846668009	8.544980154549044	2.453691478754729	5.083875917069284	2287.0	1316.0	2579.0	2269.0	d	10	42	0	circle	-30	130	-0.0087980043290379	-0.0031505077920172	-0.003841696695903	-0.0003273385007138	-0.0001031620764548	-7.799383432394833e-05	0.0
2022-09-27	a062	j	10.0	54.0	0.0	0.0	2.45	2.15	33364.5351690296	10988.84447875007	6310.894483357162	11413.301433820545	15.13130846668009	8.544980154549044	2.453691478754729	5.083875917069284	2287.0	1316.0	2579.0	2269.0	d	10	42	0	circle	-30	131	0.0011914781878008	0.001951396256842	0.0012290023653453	-0.0003409643692245	-0.000107263960258	-8.265596508558652e-05	0.0
2022-09-27	a062	j	10.0	54.0	0.0	0.0	2.45	2.15	33364.5351690296	10988.84447875007	6310.894483357162	11413.301433820545	15.13130846668009	8.544980154549044	2.453691478754729	5.083875917069284	2287.0	1316.0	2579.0	2269.0	d	10	42	0	circle	-30	132	-0.0007795117124407	-0.0040476914639465	-0.0010633444041329	-0.0003489348893604	-0.0001084694759398	-8.581159588104353e-05	0.0
2022-09-27	a062	j	10.0	54.0	0.0	0.0	2.45	2.15	33364.5351690296	10988.84447875007	6310.894483357162	11413.301433820545	15.13130846668009	8.544980154549044	2.453691478754729	5.083875917069284	2287.0	1316.0	2579.0	2269.0	d	10	42	0	circle	-30	133	0.0005863089654059	-0.0037352940254464	-0.0005522243246664	-0.0003508246394629	-0.0001068499925058	-8.743762526837752e-05	0.0
2022-09-27	a062	j	10.0	54.0	0.0	0.0	2.45	2.15	33364.5351690296	10988.84447875007	6310.894483357162	11413.301433820545	15.13130846668009	8.544980154549044	2.453691478754729	5.083875917069284	2287.0	1316.0	2579.0	2269.0	d	10	42	0	circle	-30	134	0.0015925812423556	0.0022388633957701	-0.0005951618031407	-0.0003463986170174	-0.0001026468224123	-8.758602709081222e-05	0.0
2022-09-27	a062	j	10.0	54.0	0.0	0.0	2.45	2.15	33364.5351690296	10988.84447875007	6310.894483357162	11413.301433820545	15.13130846668009	8.544980154549044	2.453691478754729	5.083875917069284	2287.0	1316.0	2579.0	2269.0	d	10	42	0	circle	-30	135	-0.0031084491716937	0.001366635410045	0.0018168242121567	-0.0003356199080074	-9.623752202405202e-05	-8.636389939831624e-05	0.0
2022-09-27	a062	j	10.0	54.0	0.0	0.0	2.45	2.15	33364.5351690296	10988.84447875007	6310.894483357162	11413.301433820545	15.13130846668009	8.544980154549044	2.453691478754729	5.083875917069284	2287.0	1316.0	2579.0	2269.0	d	10	42	0	circle	-30	136	-0.0021210114290288	-0.0005526746123035	-7.8768385493508e-05	-0.0003186629770707	-8.808343879642471e-05	-8.390970131346269e-05	0.0
2022-09-27	a062	j	10.0	54.0	0.0	0.0	2.45	2.15	33364.5351690296	10988.84447875007	6310.894483357162	11413.301433820545	15.13130846668009	8.544980154549044	2.453691478754729	5.083875917069284	2287.0	1316.0	2579.0	2269.0	d	10	42	0	circle	-30	137	-0.001524218726509	0.0016310035271923	0.0004646925139229	-0.0002959265182156	-7.867528423578727e-05	-8.037125951392709e-05	0.0
2022-09-27	a062	j	10.0	54.0	0.0	0.0	2.45	2.15	33364.5351690296	10988.84447875007	6310.894483357162	11413.301433820545	15.13130846668009	8.544980154549044	2.453691478754729	5.083875917069284	2287.0	1316.0	2579.0	2269.0	d	10	42	0	circle	-30	138	-0.00158918456073	0.0014321060100308	0.0004268913692648	-0.0002680327829011	-6.848903435138098e-05	-7.589103060759233e-05	0.0
2022-09-27	a062	j	10.0	54.0	0.0	0.0	2.45	2.15	33364.5351690296	10988.84447875007	6310.894483357162	11413.301433820545	15.13130846668009	8.544980154549044	2.453691478754729	5.083875917069284	2287.0	1316.0	2579.0	2269.0	d	10	42	0	circle	-30	139	-0.0001315440719725	-0.0014271119041656	-0.0004429799138061	-0.0002358052086499	-5.795522102282329e-05	-7.059990891507566e-05	0.0
2022-09-27	a062	j	10.0	54.0	0.0	0.0	2.45	2.15	33364.5351690296	10988.84447875007	6310.894483357162	11413.301433820545	15.13130846668009	8.544980154549044	2.453691478754729	5.083875917069284	2287.0	1316.0	2579.0	2269.0	d	10	42	0	circle	-30	140	0.001236068176361	0.0012306128684013	-0.0005424383863878	-0.000200226073627	-4.744103541417968e-05	-6.461738367997762e-05	0.0
2022-09-27	a062	j	10.0	54.0	0.0	0.0	2.45	2.15	33364.5351690296	10988.84447875007	6310.894483357162	11413.301433820545	15.13130846668009	8.544980154549044	2.453691478754729	5.083875917069284	2287.0	1316.0	2579.0	2269.0	d	10	42	0	circle	-30	141	0.0012658335210161	0.0012146595486261	0.001436551659116	-0.0001623830242339	-3.7242581906078384e-05	-5.805483483240762e-05	0.0
2022-09-27	a062	j	10.0	54.0	0.0	0.0	2.45	2.15	33364.5351690296	10988.84447875007	6310.894483357162	11413.301433820545	15.13130846668009	8.544980154549044	2.453691478754729	5.083875917069284	2287.0	1316.0	2579.0	2269.0	d	10	42	0	circle	-30	142	-0.0042324392856899	5.4913729098403e-05	-0.0033581156468231	-0.0001234153889607	-2.758466115826572e-05	-5.101927143415231e-05	0.0
2022-09-27	a062	j	10.0	54.0	0.0	0.0	2.45	2.15	33364.5351690296	10988.84447875007	6310.894483357162	11413.301433820545	15.13130846668009	8.544980154549044	2.453691478754729	5.083875917069284	2287.0	1316.0	2579.0	2269.0	d	10	42	0	circle	-30	143	0.0011521357784009	-0.0014918483385787	0.002742837669974	-8.446504058679205e-05	-1.862852270263496e-05	-4.361559267319012e-05	0.0
2022-09-27	a062	j	10.0	54.0	0.0	0.0	2.45	2.15	33364.5351690296	10988.84447875007	6310.894483357162	11413.301433820545	15.13130846668009	8.544980154549044	2.453691478754729	5.083875917069284	2287.0	1316.0	2579.0	2269.0	d	10	42	0	circle	-30	144	0.001577520910431	-0.001359385716387	0.0017633780184282	-4.662650308119794e-05	-1.0486400447666467e-05	-3.5946449943205955e-05	0.0
2022-09-27	a062	j	10.0	54.0	0.0	0.0	2.45	2.15	33364.5351690296	10988.84447875007	6310.894483357162	11413.301433820545	15.13130846668009	8.544980154549044	2.453691478754729	5.083875917069284	2287.0	1316.0	2579.0	2269.0	d	10	42	0	circle	-30	145	0.0036985515144358	0.0029687230195911	-0.0028172140231747	-1.0892298291532208e-05	-3.2359312518454064e-06	-2.8112784156402312e-05	-1.39845546130247e-05
2022-09-27	a062	j	10.0	54.0	0.0	0.0	2.45	2.15	33364.5351690296	10988.84447875007	6310.894483357162	11413.301433820545	15.13130846668009	8.544980154549044	2.453691478754729	5.083875917069284	2287.0	1316.0	2579.0	2269.0	d	10	42	0	circle	-30	146	0.0025852479960273	-0.0049043963862838	-0.0025403967734324	2.189641186259376e-05	3.071782364508266e-06	-2.021967354199908e-05	0.0
2022-09-27	a062	j	10.0	54.0	0.0	0.0	2.45	2.15	33364.5351690296	10988.84447875007	6310.894483357162	11413.301433820545	15.13130846668009	8.544980154549044	2.453691478754729	5.083875917069284	2287.0	1316.0	2579.0	2269.0	d	10	42	0	circle	-30	147	-0.0028275519016682	0.0020985501206531	0.0022483891848597	5.1076382603179767e-05	8.411263341737432e-06	-1.238330746578959e-05	0.0
2022-09-27	a062	j	10.0	54.0	0.0	0.0	2.45	2.15	33364.5351690296	10988.84447875007	6310.894483357162	11413.301433820545	15.13130846668009	8.544980154549044	2.453691478754729	5.083875917069284	2287.0	1316.0	2579.0	2269.0	d	10	42	0	circle	-30	148	-0.0022773508114199	0.0014726619142637	0.0017713645436394	7.616016449582087e-05	1.2788681133778134e-05	-4.728967669968559e-06	0.0
2022-09-27	a062	j	10.0	54.0	0.0	0.0	2.45	2.15	33364.5351690296	10988.84447875007	6310.894483357162	11413.301433820545	15.13130846668009	8.544980154549044	2.453691478754729	5.083875917069284	2287.0	1316.0	2579.0	2269.0	d	10	42	0	circle	-30	149	-0.002258288617358	0.0014934999063368	-0.0020221354434906	9.682014325362063e-05	1.6252993261326784e-05	2.619572392227333e-06	0.0
2022-09-27	a062	j	10.0	54.0	0.0	0.0	2.45	2.15	33364.5351690296	10988.84447875007	6310.894483357162	11413.301433820545	15.13130846668009	8.544980154549044	2.453691478754729	5.083875917069284	2287.0	1316.0	2579.0	2269.0	d	10	42	0	circle	-30	150	-0.0015210081560606	0.001027197846261	-0.0011548259614733	0.0001128835839674	1.8903179367249527e-05	9.549268528703067e-06	0.0
2022-09-27	a062	j	10.0	54.0	0.0	0.0	2.45	2.15	33364.5351690296	10988.84447875007	6310.894483357162	11413.301433820545	15.13130846668009	8.544980154549044	2.453691478754729	5.083875917069284	2287.0	1316.0	2579.0	2269.0	d	10	42	0	circle	-30	151	0.01418462677047	-0.00203882719568	0.0035026000444776	0.0001243519684064	2.0881163775834375e-05	1.5962832016575306e-05	0.0
2022-09-27	a062	j	10.0	54.0	0.0	0.0	2.45	2.15	33364.5351690296	10988.84447875007	6310.894483357162	11413.301433820545	15.13130846668009	8.544980154549044	2.453691478754729	5.083875917069284	2287.0	1316.0	2579.0	2269.0	d	10	42	0	circle	-30	152	-0.0013457699823546	-0.0012770096993475	-0.0014583520867125	0.0001314295375132	2.2350351048147377e-05	2.1783954275968685e-05	0.0
2022-09-27	a062	j	10.0	54.0	0.0	0.0	2.45	2.15	33364.5351690296	10988.84447875007	6310.894483357162	11413.301433820545	15.13130846668009	8.544980154549044	2.453691478754729	5.083875917069284	2287.0	1316.0	2579.0	2269.0	d	10	42	0	circle	-30	153	4.947415698187e-05	-0.0013220669803005	-0.0010093190931363	0.0001345240424294	2.347103984872004e-05	2.696214159816792e-05	0.0
2022-09-27	a062	j	10.0	54.0	0.0	0.0	2.45	2.15	33364.5351690296	10988.84447875007	6310.894483357162	11413.301433820545	15.13130846668009	8.544980154549044	2.453691478754729	5.083875917069284	2287.0	1316.0	2579.0	2269.0	d	10	42	0	circle	-30	154	-0.0032502689231054	0.0028954392275178	0.0018273850028872	0.0001341966042081	2.4385446404613464e-05	3.147392102836384e-05	0.0
2022-09-27	a062	j	10.0	54.0	0.0	0.0	2.45	2.15	33364.5351690296	10988.84447875007	6310.894483357162	11413.301433820545	15.13130846668009	8.544980154549044	2.453691478754729	5.083875917069284	2287.0	1316.0	2579.0	2269.0	d	10	42	0	circle	-30	155	-0.0027378254186062	0.0009952212650128	0.0008649208855173	0.0001310771762398	2.521492859751768e-05	3.5321730125877925e-05	0.0
2022-09-27	a062	j	10.0	54.0	0.0	0.0	2.45	2.15	33364.5351690296	10988.84447875007	6310.894483357162	11413.301433820545	15.13130846668009	8.544980154549044	2.453691478754729	5.083875917069284	2287.0	1316.0	2579.0	2269.0	d	10	42	0	circle	-30	156	-0.000786013756652	-0.0007655660122524	-0.001437389054305	0.0001257823885669	2.6059504843614107e-05	3.853107958566663e-05	0.0
2022-09-27	a062	j	10.0	54.0	0.0	0.0	2.45	2.15	33364.5351690296	10988.84447875007	6310.894483357162	11413.301433820545	15.13130846668009	8.544980154549044	2.453691478754729	5.083875917069284	2287.0	1316.0	2579.0	2269.0	d	10	42	0	circle	-30	157	-0.0019198219420213	-0.0018058542013571	-0.0007133547162373	0.0001188605561429	2.6988972769191072e-05	4.114348273286827e-05	0.0
2022-09-27	a062	j	10.0	54.0	0.0	0.0	2.45	2.15	33364.5351690296	10988.84447875007	6310.894483357162	11413.301433820545	15.13130846668009	8.544980154549044	2.453691478754729	5.083875917069284	2287.0	1316.0	2579.0	2269.0	d	10	42	0	circle	-30	158	0.0011769248503863	-0.0007815887993693	0.0005619082606122	0.0001107687615687	2.8027038585789445e-05	4.320708337665302e-05	0.0
2022-09-27	a062	j	10.0	54.0	0.0	0.0	2.45	2.15	33364.5351690296	10988.84447875007	6310.894483357162	11413.301433820545	15.13130846668009	8.544980154549044	2.453691478754729	5.083875917069284	2287.0	1316.0	2579.0	2269.0	d	10	42	0	circle	-30	159	0.0008766181944175	-0.0008717038236656	0.0004295118088571	0.0001018749057889	2.9139878971382597e-05	4.4770885156329255e-05	0.0
2022-09-27	a062	j	10.0	54.0	0.0	0.0	2.45	2.15	33364.5351690296	10988.84447875007	6310.894483357162	11413.301433820545	15.13130846668009	8.544980154549044	2.453691478754729	5.083875917069284	2287.0	1316.0	2579.0	2269.0	d	10	42	0	circle	-30	160	0.0008766181944175	-0.0008717038236656	0.0004295118088571	9.247250145427051e-05	3.023855485218792e-05	4.588372940879648e-05	0.0
2022-09-27	a062	j	10.0	54.0	0.0	0.0	2.45	2.15	33364.5351690296	10988.84447875007	6310.894483357162	11413.301433820545	15.13130846668009	8.544980154549044	2.453691478754729	5.083875917069284	2287.0	1316.0	2579.0	2269.0	d	10	42	0	circle	-30	161	0.0001375648259986	0.0017661011575779	-0.0011218228787794	8.279575524459106e-05	3.119678907092597e-05	4.659376372357928e-05	0.0
2022-09-27	a062	j	10.0	54.0	0.0	0.0	2.45	2.15	33364.5351690296	10988.84447875007	6310.894483357162	11413.301433820545	15.13130846668009	8.544980154549044	2.453691478754729	5.083875917069284	2287.0	1316.0	2579.0	2269.0	d	10	42	0	circle	-30	162	-4.9778812162224e-05	0.0015855607466427	0.0007978703816972	7.302744725519178e-05	3.1879084806972985e-05	4.694577958698547e-05	0.0
2022-09-27	a062	j	10.0	54.0	0.0	0.0	2.45	2.15	33364.5351690296	10988.84447875007	6310.894483357162	11413.301433820545	15.13130846668009	8.544980154549044	2.453691478754729	5.083875917069284	2287.0	1316.0	2579.0	2269.0	d	10	42	0	circle	-30	163	-0.001346508589848	0.0015802584507379	0.0006282245119286	6.329960129214127e-05	3.216916439490157e-05	4.697775112437188e-05	0.0
2022-09-27	a062	j	10.0	54.0	0.0	0.0	2.45	2.15	33364.5351690296	10988.84447875007	6310.894483357162	11413.301433820545	15.13130846668009	8.544980154549044	2.453691478754729	5.083875917069284	2287.0	1316.0	2579.0	2269.0	d	10	42	0	circle	-30	164	-0.0009157360539952	-0.0018415631900638	0.0013414402120593	5.369242002366229e-05	3.1987554424560987e-05	4.671707459059148e-05	0.0
2022-09-27	a062	j	10.0	54.0	0.0	0.0	2.45	2.15	33364.5351690296	10988.84447875007	6310.894483357162	11413.301433820545	15.13130846668009	8.544980154549044	2.453691478754729	5.083875917069284	2287.0	1316.0	2579.0	2269.0	d	10	42	0	circle	-30	165	0.0031025540757171	-0.0002075717334171	-0.0038887389874381	4.423798711226352e-05	3.12943126942833e-05	4.617378259625228e-05	0.0
2022-09-27	a062	j	10.0	54.0	0.0	0.0	2.45	2.15	33364.5351690296	10988.84447875007	6310.894483357162	11413.301433820545	15.13130846668009	8.544980154549044	2.453691478754729	5.083875917069284	2287.0	1316.0	2579.0	2269.0	d	10	42	0	circle	-30	166	-0.0042492399542637	0.0002636212534148	-0.0010883474522445	3.493095601234728e-05	3.0083563615153748e-05	4.533115872927257e-05	0.0
2022-09-27	a062	j	10.0	54.0	0.0	0.0	2.45	2.15	33364.5351690296	10988.84447875007	6310.894483357162	11413.301433820545	15.13130846668009	8.544980154549044	2.453691478754729	5.083875917069284	2287.0	1316.0	2579.0	2269.0	d	10	42	0	circle	-30	167	-0.0037699599908277	0.0013364305156259	0.0019394378290074	2.574514243761653e-05	2.8378999920652847e-05	4.4142525896620094e-05	0.0
2022-09-27	a062	j	10.0	54.0	0.0	0.0	2.45	2.15	33364.5351690296	10988.84447875007	6310.894483357162	11413.301433820545	15.13130846668009	8.544980154549044	2.453691478754729	5.083875917069284	2287.0	1316.0	2579.0	2269.0	d	10	42	0	circle	-30	168	0.0047648825953958	0.0007272784542784	0.0003388328629487	1.6660630935109655e-05	2.623175735595115e-05	4.254238196366315e-05	0.0
2022-09-27	a062	j	10.0	54.0	0.0	0.0	2.45	2.15	33364.5351690296	10988.84447875007	6310.894483357162	11413.301433820545	15.13130846668009	8.544980154549044	2.453691478754729	5.083875917069284	2287.0	1316.0	2579.0	2269.0	d	10	42	0	circle	-30	169	0.0058555888938985	-0.0015381585540519	0.0007283862139302	7.70742858738726e-06	2.3715043379022995e-05	4.046762348633081e-05	9.045151519920558e-06
2022-09-27	a062	j	10.0	54.0	0.0	0.0	2.45	2.15	33364.5351690296	10988.84447875007	6310.894483357162	11413.301433820545	15.13130846668009	8.544980154549044	2.453691478754729	5.083875917069284	2287.0	1316.0	2579.0	2269.0	d	10	42	0	circle	-30	170	0.0066613852562369	-0.0013066562124031	0.0007021814861049	-9.885469772340267e-07	2.0912546025293586e-05	3.787691065096786e-05	1.5975817648440252e-05
2022-09-27	a062	j	10.0	54.0	0.0	0.0	2.45	2.15	33364.5351690296	10988.84447875007	6310.894483357162	11413.301433820545	15.13130846668009	8.544980154549044	2.453691478754729	5.083875917069284	2287.0	1316.0	2579.0	2269.0	d	10	42	0	circle	-30	171	-0.0062363526469163	0.0018280078755113	-0.0001553500405925	-9.19199890813093e-06	1.7905602178231625e-05	3.476106570569793e-05	7.663464619335377e-06
2022-09-27	a062	j	10.0	54.0	0.0	0.0	2.45	2.15	33364.5351690296	10988.84447875007	6310.894483357162	11413.301433820545	15.13130846668009	8.544980154549044	2.453691478754729	5.083875917069284	2287.0	1316.0	2579.0	2269.0	d	10	42	0	circle	-30	172	-0.0024720331157406	-0.0006746808041896	0.0008386700374901	-1.6597356101535653e-05	1.476568458782446e-05	3.114442420725651e-05	0.0
2022-09-27	a062	j	10.0	54.0	0.0	0.0	2.45	2.15	33364.5351690296	10988.84447875007	6310.894483357162	11413.301433820545	15.13130846668009	8.544980154549044	2.453691478754729	5.083875917069284	2287.0	1316.0	2579.0	2269.0	d	10	42	0	circle	-30	173	-0.0013561099112136	1.3349693892253e-05	-0.0003898372220501	-2.290024034158596e-05	1.1551985737518312e-05	2.7079329520509653e-05	0.0
2022-09-27	a062	j	10.0	54.0	0.0	0.0	2.45	2.15	33364.5351690296	10988.84447875007	6310.894483357162	11413.301433820545	15.13130846668009	8.544980154549044	2.453691478754729	5.083875917069284	2287.0	1316.0	2579.0	2269.0	d	10	42	0	circle	-30	174	-0.0012233278385676	-0.0009362980487904	-0.0006116086315576	-2.7861614766767844e-05	8.309870778828317e-06	2.263597845470281e-05	0.0
2022-09-27	a062	j	10.0	54.0	0.0	0.0	2.45	2.15	33364.5351690296	10988.84447875007	6310.894483357162	11413.301433820545	15.13130846668009	8.544980154549044	2.453691478754729	5.083875917069284	2287.0	1316.0	2579.0	2269.0	d	10	42	0	circle	-30	175	-0.0005420395362364	0.0029699865588737	0.0004584880457135	-3.1342376705350005e-05	5.069054918873901e-06	1.7890281728343687e-05	0.0
2022-09-27	a062	j	10.0	54.0	0.0	0.0	2.45	2.15	33364.5351690296	10988.84447875007	6310.894483357162	11413.301433820545	15.13130846668009	8.544980154549044	2.453691478754729	5.083875917069284	2287.0	1316.0	2579.0	2269.0	d	10	42	0	circle	-30	176	-0.0003973180853667	-0.0019794955054717	0.0004543457831143	-3.331049058874857e-05	1.8415749352337852e-06	1.2912468331087022e-05	0.0
2022-09-27	a062	j	10.0	54.0	0.0	0.0	2.45	2.15	33364.5351690296	10988.84447875007	6310.894483357162	11413.301433820545	15.13130846668009	8.544980154549044	2.453691478754729	5.083875917069284	2287.0	1316.0	2579.0	2269.0	d	10	42	0	circle	-30	177	-0.0006551728507399	-0.0015221976810121	-0.0013385331782748	-3.383021931264841e-05	-1.382585486810308e-06	7.75720415316771e-06	0.0
2022-09-27	a062	j	10.0	54.0	0.0	0.0	2.45	2.15	33364.5351690296	10988.84447875007	6310.894483357162	11413.301433820545	15.13130846668009	8.544980154549044	2.453691478754729	5.083875917069284	2287.0	1316.0	2579.0	2269.0	d	10	42	0	circle	-30	178	-0.001364692105202	0.0010110319705974	-0.00068749180157	-3.303968300720751e-05	-4.641443849180714e-06	2.4547899100443365e-06	0.0
2022-09-27	a062	j	10.0	54.0	0.0	0.0	2.45	2.15	33364.5351690296	10988.84447875007	6310.894483357162	11413.301433820545	15.13130846668009	8.544980154549044	2.453691478754729	5.083875917069284	2287.0	1316.0	2579.0	2269.0	d	10	42	0	circle	-30	179	-0.0013323333335812	-0.0005479474340162	-0.0005259673184836	-3.111842350826097e-05	-8.002671272018154e-06	-2.9943992144487106e-06	0.0
2022-09-27	a062	j	10.0	54.0	0.0	0.0	2.45	2.15	33364.5351690296	10988.84447875007	6310.894483357162	11413.301433820545	15.13130846668009	8.544980154549044	2.453691478754729	5.083875917069284	2287.0	1316.0	2579.0	2269.0	d	10	42	0	circle	-30	180	0.011325235178304	-0.0014119859565734	-0.0002918898967673	-2.824580212444114e-05	-1.1557475200556068e-05	-8.617854189956202e-06	0.0
2022-09-27	a062	j	10.0	54.0	0.0	0.0	2.45	2.15	33364.5351690296	10988.84447875007	6310.894483357162	11413.301433820545	15.13130846668009	8.544980154549044	2.453691478754729	5.083875917069284	2287.0	1316.0	2579.0	2269.0	d	10	42	0	circle	-30	181	-0.0004741085132257	0.0013344220191779	0.0007646888546853	-2.456165614026986e-05	-1.5408167332870876e-05	-1.4459446098166289e-05	0.0
2022-09-27	a062	j	10.0	54.0	0.0	0.0	2.45	2.15	33364.5351690296	10988.84447875007	6310.894483357162	11413.301433820545	15.13130846668009	8.544980154549044	2.453691478754729	5.083875917069284	2287.0	1316.0	2579.0	2269.0	d	10	42	0	circle	-30	182	-0.0072995336806546	-0.0004680313630656	0.000485969258433	-2.0153150540412643e-05	-1.9650972765457388e-05	-2.056140221118375e-05	0.0
2022-09-27	a062	j	10.0	54.0	0.0	0.0	2.45	2.15	33364.5351690296	10988.84447875007	6310.894483357162	11413.301433820545	15.13130846668009	8.544980154549044	2.453691478754729	5.083875917069284	2287.0	1316.0	2579.0	2269.0	d	10	42	0	circle	-30	183	-0.0038433647291575	0.0024227386579923	0.0008296340648953	-1.507601326847876e-05	-2.435609918242988e-05	-2.694547102798278e-05	0.0
2022-09-27	a062	j	10.0	54.0	0.0	0.0	2.45	2.15	33364.5351690296	10988.84447875007	6310.894483357162	11413.301433820545	15.13130846668009	8.544980154549044	2.453691478754729	5.083875917069284	2287.0	1316.0	2579.0	2269.0	d	10	42	0	circle	-30	184	0.0050540998455239	-0.0009627963789639	-7.562214835817e-05	-9.381729197584695e-06	-2.9550370045910618e-05	-3.359888783712195e-05	0.0
2022-09-27	a062	j	10.0	54.0	0.0	0.0	2.45	2.15	33364.5351690296	10988.84447875007	6310.894483357162	11413.301433820545	15.13130846668009	8.544980154549044	2.453691478754729	5.083875917069284	2287.0	1316.0	2579.0	2269.0	d	10	42	0	circle	-30	185	0.0070498668393335	3.9674022977024e-05	0.0002361368887741	-3.1196635463063312e-06	-3.5207823010311144e-05	-4.046805580784924e-05	-2.1405692512317675e-06
2022-09-27	a062	j	10.0	54.0	0.0	0.0	2.45	2.15	33364.5351690296	10988.84447875007	6310.894483357162	11413.301433820545	15.13130846668009	8.544980154549044	2.453691478754729	5.083875917069284	2287.0	1316.0	2579.0	2269.0	d	10	42	0	circle	-30	186	-0.0061372104677993	0.0011508630521356	-0.0006073506381477	3.676253899755497e-06	-4.1248995557410425e-05	-4.745925874436414e-05	-2.5340092871982143e-06
2022-09-27	a062	j	10.0	54.0	0.0	0.0	2.45	2.15	33364.5351690296	10988.84447875007	6310.894483357162	11413.301433820545	15.13130846668009	8.544980154549044	2.453691478754729	5.083875917069284	2287.0	1316.0	2579.0	2269.0	d	10	42	0	circle	-30	187	-0.0010524522525611	0.000401779280933	0.0012911891735144	1.0984779334253378e-05	-4.754625272767356e-05	-5.444364216660628e-05	0.0
2022-09-27	a062	j	10.0	54.0	0.0	0.0	2.45	2.15	33364.5351690296	10988.84447875007	6310.894483357162	11413.301433820545	15.13130846668009	8.544980154549044	2.453691478754729	5.083875917069284	2287.0	1316.0	2579.0	2269.0	d	10	42	0	circle	-30	188	0.001742578644504	2.3311678162365e-05	-0.0009995392775927	1.877322032636996e-05	-5.39344349601416e-05	-6.126440078250002e-05	0.0
2022-09-27	a062	j	10.0	54.0	0.0	0.0	2.45	2.15	33364.5351690296	10988.84447875007	6310.894483357162	11413.301433820545	15.13130846668009	8.544980154549044	2.453691478754729	5.083875917069284	2287.0	1316.0	2579.0	2269.0	d	10	42	0	circle	-30	189	0.0044067829150439	-0.003976951794221	0.0005478744291651	2.6971328692752662e-05	-6.022747042940132e-05	-6.774603957259626e-05	0.0
2022-09-27	a062	j	10.0	54.0	0.0	0.0	2.45	2.15	33364.5351690296	10988.84447875007	6310.894483357162	11413.301433820545	15.13130846668009	8.544980154549044	2.453691478754729	5.083875917069284	2287.0	1316.0	2579.0	2269.0	d	10	42	0	circle	-30	190	-0.0056600064292578	0.0027293339522528	0.0001109056829275	3.5449841485948304e-05	-6.623661234641321e-05	-7.370599601074029e-05	0.0
2022-09-27	a062	j	10.0	54.0	0.0	0.0	2.45	2.15	33364.5351690296	10988.84447875007	6310.894483357162	11413.301433820545	15.13130846668009	8.544980154549044	2.453691478754729	5.083875917069284	2287.0	1316.0	2579.0	2269.0	d	10	42	0	circle	-30	191	-0.0027011649232887	-0.0003092477494399	-0.0005925406368983	4.39948606912817e-05	-7.178233087981581e-05	-7.896820246820952e-05	0.0
2022-09-27	a062	j	10.0	54.0	0.0	0.0	2.45	2.15	33364.5351690296	10988.84447875007	6310.894483357162	11413.301433820545	15.13130846668009	8.544980154549044	2.453691478754729	5.083875917069284	2287.0	1316.0	2579.0	2269.0	d	10	42	0	circle	-30	192	-0.0028993628395273	-6.8408015982768e-05	-0.0005191628226755	5.228316506957878e-05	-7.669841771691896e-05	-8.337783776334426e-05	0.0
2022-09-27	a062	j	10.0	54.0	0.0	0.0	2.45	2.15	33364.5351690296	10988.84447875007	6310.894483357162	11413.301433820545	15.13130846668009	8.544980154549044	2.453691478754729	5.083875917069284	2287.0	1316.0	2579.0	2269.0	d	10	42	0	circle	-30	193	0.0003739638882469	0.0002437455243247	-0.0022422537834415	5.988069248437159e-05	-8.08348753010718e-05	-8.681516829291011e-05	0.0
2022-09-27	a062	j	10.0	54.0	0.0	0.0	2.45	2.15	33364.5351690296	10988.84447875007	6310.894483357162	11413.301433820545	15.13130846668009	8.544980154549044	2.453691478754729	5.083875917069284	2287.0	1316.0	2579.0	2269.0	d	10	42	0	circle	-30	194	-0.0014418965245756	-7.8670242497485e-05	0.0008689305203814	6.627814764861178e-05	-8.406456977552147e-05	-8.920386229540941e-05	0.0
2022-09-27	a062	j	10.0	54.0	0.0	0.0	2.45	2.15	33364.5351690296	10988.84447875007	6310.894483357162	11413.301433820545	15.13130846668009	8.544980154549044	2.453691478754729	5.083875917069284	2287.0	1316.0	2579.0	2269.0	d	10	42	0	circle	-30	195	0.0042488890205576	-0.00139188119945	0.0004324823880032	7.095754079072304e-05	-8.629298645281907e-05	-9.050961923805608e-05	0.0
2022-09-27	a062	j	10.0	54.0	0.0	0.0	2.45	2.15	33364.5351690296	10988.84447875007	6310.894483357162	11413.301433820545	15.13130846668009	8.544980154549044	2.453691478754729	5.083875917069284	2287.0	1316.0	2579.0	2269.0	d	10	42	0	circle	-30	196	0.0028949858641727	-0.001602708113961	0.0009380608438317	7.34717706436108e-05	-8.74676808508569e-05	-9.073071885804956e-05	0.0
2022-09-27	a062	j	10.0	54.0	0.0	0.0	2.45	2.15	33364.5351690296	10988.84447875007	6310.894483357162	11413.301433820545	15.13130846668009	8.544980154549044	2.453691478754729	5.083875917069284	2287.0	1316.0	2579.0	2269.0	d	10	42	0	circle	-30	197	0.0035497240941898	0.0008555111441428	-0.0006610210144696	7.351537536922793e-05	-8.758227766617223e-05	-8.98878927916657e-05	0.0
2022-09-27	a062	j	10.0	54.0	0.0	0.0	2.45	2.15	33364.5351690296	10988.84447875007	6310.894483357162	11413.301433820545	15.13130846668009	8.544980154549044	2.453691478754729	5.083875917069284	2287.0	1316.0	2579.0	2269.0	d	10	42	0	circle	-30	198	0.0034922473699809	0.0006131398184758	-0.0005060260525861	7.096523013944968e-05	-8.667085864727268e-05	-8.801967374134774e-05	0.0
2022-09-27	a062	j	10.0	54.0	0.0	0.0	2.45	2.15	33364.5351690296	10988.84447875007	6310.894483357162	11413.301433820545	15.13130846668009	8.544980154549044	2.453691478754729	5.083875917069284	2287.0	1316.0	2579.0	2269.0	d	10	42	0	circle	-30	199	-0.0096649476630102	0.0003742753935562	0.0009357945556952	6.588006207462943e-05	-8.479504866668427e-05	-8.518296304641947e-05	0.0
2022-09-27	a062	j	10.0	54.0	0.0	0.0	2.45	2.15	33364.5351690296	10988.84447875007	6310.894483357162	11413.301433820545	15.13130846668009	8.544980154549044	2.453691478754729	5.083875917069284	2287.0	1316.0	2579.0	2269.0	d	10	42	0	circle	-30	200	0.0031564767186364	-0.0003039685950459	-0.0013901637882932	5.846873117219016e-05	-8.203141897767525e-05	-8.145517906693492e-05	0.0
2022-09-27	a062	j	10.0	54.0	0.0	0.0	2.45	2.15	33364.5351690296	10988.84447875007	6310.894483357162	11413.301433820545	15.13130846668009	8.544980154549044	2.453691478754729	5.083875917069284	2287.0	1316.0	2579.0	2269.0	d	10	43	0	circle	-30	0	-0.0019763816665675	-0.001363327064197	0.002674229553785	5.0182327475114e-05	-1.4237130553121092e-05	5.389558729138478e-06	0.0
2022-09-27	a062	j	10.0	54.0	0.0	0.0	2.45	2.15	33364.5351690296	10988.84447875007	6310.894483357162	11413.301433820545	15.13130846668009	8.544980154549044	2.453691478754729	5.083875917069284	2287.0	1316.0	2579.0	2269.0	d	10	43	0	circle	-30	1	0.0030876095285231	0.0001597919256137	-0.0004496392098798	3.242581730485976e-05	-1.3715961648764678e-05	1.0531034305961962e-05	0.0
2022-09-27	a062	j	10.0	54.0	0.0	0.0	2.45	2.15	33364.5351690296	10988.84447875007	6310.894483357162	11413.301433820545	15.13130846668009	8.544980154549044	2.453691478754729	5.083875917069284	2287.0	1316.0	2579.0	2269.0	d	10	43	0	circle	-30	2	-0.0007242471504792	-0.0001015760682407	0.0001048921343187	1.433154679195157e-05	-1.2861808086373332e-05	1.5675421367838206e-05	0.0
2022-09-27	a062	j	10.0	54.0	0.0	0.0	2.45	2.15	33364.5351690296	10988.84447875007	6310.894483357162	11413.301433820545	15.13130846668009	8.544980154549044	2.453691478754729	5.083875917069284	2287.0	1316.0	2579.0	2269.0	d	10	43	0	circle	-30	3	7.1779575178969e-05	-3.5276315293236e-05	-0.0008037621181453	-3.803335899996089e-06	-1.1886300219075612e-05	2.074279476886525e-05	5.053158649793554e-06
2022-09-27	a062	j	10.0	54.0	0.0	0.0	2.45	2.15	33364.5351690296	10988.84447875007	6310.894483357162	11413.301433820545	15.13130846668009	8.544980154549044	2.453691478754729	5.083875917069284	2287.0	1316.0	2579.0	2269.0	d	10	43	0	circle	-30	4	0.0044820928562255	-0.0003504252130217	-0.0010134168616943	-2.165956148876118e-05	-1.0995268963435297e-05	2.563953930427248e-05	0.0
2022-09-27	a062	j	10.0	54.0	0.0	0.0	2.45	2.15	33364.5351690296	10988.84447875007	6310.894483357162	11413.301433820545	15.13130846668009	8.544980154549044	2.453691478754729	5.083875917069284	2287.0	1316.0	2579.0	2269.0	d	10	43	0	circle	-30	5	-0.0045207905161475	0.0029262283691389	-0.0014589357400234	-3.889436222512577e-05	-1.03626141363511e-05	3.0242254572681067e-05	0.0
2022-09-27	a062	j	10.0	54.0	0.0	0.0	2.45	2.15	33364.5351690296	10988.84447875007	6310.894483357162	11413.301433820545	15.13130846668009	8.544980154549044	2.453691478754729	5.083875917069284	2287.0	1316.0	2579.0	2269.0	d	10	43	0	circle	-30	6	0.001244662580864	-7.1556313332789e-05	-0.0002459641678649	-5.515166775465517e-05	-1.01066346808283e-05	3.4391175882343144e-05	0.0
2022-09-27	a062	j	10.0	54.0	0.0	0.0	2.45	2.15	33364.5351690296	10988.84447875007	6310.894483357162	11413.301433820545	15.13130846668009	8.544980154549044	2.453691478754729	5.083875917069284	2287.0	1316.0	2579.0	2269.0	d	10	43	0	circle	-30	7	-0.0010468339311368	0.0010698668949767	8.3994898118494e-05	-7.007929358409106e-05	-1.0275213554485104e-05	3.78971514151364e-05	0.0
2022-09-27	a062	j	10.0	54.0	0.0	0.0	2.45	2.15	33364.5351690296	10988.84447875007	6310.894483357162	11413.301433820545	15.13130846668009	8.544980154549044	2.453691478754729	5.083875917069284	2287.0	1316.0	2579.0	2269.0	d	10	43	0	circle	-30	8	0.0004136848224086	0.0006513808017317	1.115905109554e-05	-8.334417312281584e-05	-1.0845173243310782e-05	4.056149556667593e-05	0.0
2022-09-27	a062	j	10.0	54.0	0.0	0.0	2.45	2.15	33364.5351690296	10988.84447875007	6310.894483357162	11413.301433820545	15.13130846668009	8.544980154549044	2.453691478754729	5.083875917069284	2287.0	1316.0	2579.0	2269.0	d	10	43	0	circle	-30	9	-0.0020660428515079	-0.0021943536923105	0.002118124013583	-9.464098958906876e-05	-1.173559281334223e-05	4.220354456852937e-05	0.0
2022-09-27	a062	j	10.0	54.0	0.0	0.0	2.45	2.15	33364.5351690296	10988.84447875007	6310.894483357162	11413.301433820545	15.13130846668009	8.544980154549044	2.453691478754729	5.083875917069284	2287.0	1316.0	2579.0	2269.0	d	10	43	0	circle	-30	10	-0.0019203459056907	-0.0008680251591361	0.0018525758374157	-0.0001036940080454	-1.2829191070878803e-05	4.268807740295959e-05	0.0
2022-09-27	a062	j	10.0	54.0	0.0	0.0	2.45	2.15	33364.5351690296	10988.84447875007	6310.894483357162	11413.301433820545	15.13130846668009	8.544980154549044	2.453691478754729	5.083875917069284	2287.0	1316.0	2579.0	2269.0	d	10	43	0	circle	-30	11	0.0023375861954451	0.0016662936583001	-0.0018437402905528	-0.0001102495407289	-1.399271746254293e-05	4.194393374592167e-05	0.0
2022-09-27	a062	j	10.0	54.0	0.0	0.0	2.45	2.15	33364.5351690296	10988.84447875007	6310.894483357162	11413.301433820545	15.13130846668009	8.544980154549044	2.453691478754729	5.083875917069284	2287.0	1316.0	2579.0	2269.0	d	10	43	0	circle	-30	12	0.013847973941361	0.001402477128706	0.0042316106886791	-0.0001140600634077	-1.5090539993713344e-05	3.996811272433141e-05	0.0
2022-09-27	a062	j	10.0	54.0	0.0	0.0	2.45	2.15	33364.5351690296	10988.84447875007	6310.894483357162	11413.301433820545	15.13130846668009	8.544980154549044	2.453691478754729	5.083875917069284	2287.0	1316.0	2579.0	2269.0	d	10	43	0	circle	-30	13	-0.006554782361237	-0.0046503092460062	-0.0045344424085854	-0.0001148802492654	-1.5994498925138216e-05	3.6815732669850624e-05	0.0
2022-09-27	a062	j	10.0	54.0	0.0	0.0	2.45	2.15	33364.5351690296	10988.84447875007	6310.894483357162	11413.301433820545	15.13130846668009	8.544980154549044	2.453691478754729	5.083875917069284	2287.0	1316.0	2579.0	2269.0	d	10	43	0	circle	-30	14	-0.0086070109188019	0.0027607834904683	-0.0003629514040107	-0.0001125040352105	-1.6594848660162524e-05	3.258121932708581e-05	0.0
2022-09-27	a062	j	10.0	54.0	0.0	0.0	2.45	2.15	33364.5351690296	10988.84447875007	6310.894483357162	11413.301433820545	15.13130846668009	8.544980154549044	2.453691478754729	5.083875917069284	2287.0	1316.0	2579.0	2269.0	d	10	43	0	circle	-30	15	0.0007900934953727	-0.0019152624276806	0.0020155687916572	-0.0001068388581696	-1.6809178084888498e-05	2.7379605996789028e-05	0.0
2022-09-27	a062	j	10.0	54.0	0.0	0.0	2.45	2.15	33364.5351690296	10988.84447875007	6310.894483357162	11413.301433820545	15.13130846668009	8.544980154549044	2.453691478754729	5.083875917069284	2287.0	1316.0	2579.0	2269.0	d	10	43	0	circle	-30	16	-0.0024281719869895	0.0005199598094662	0.0005529495040331	-9.797255725408256e-05	-1.6583871697562155e-05	2.133532549852036e-05	0.0
2022-09-27	a062	j	10.0	54.0	0.0	0.0	2.45	2.15	33364.5351690296	10988.84447875007	6310.894483357162	11413.301433820545	15.13130846668009	8.544980154549044	2.453691478754729	5.083875917069284	2287.0	1316.0	2579.0	2269.0	d	10	43	0	circle	-30	17	-0.0003189418540739	0.0009163731589419	-0.0023021602165638	-8.619725774336982e-05	-1.5888891678171683e-05	1.457635350286866e-05	0.0
2022-09-27	a062	j	10.0	54.0	0.0	0.0	2.45	2.15	33364.5351690296	10988.84447875007	6310.894483357162	11413.301433820545	15.13130846668009	8.544980154549044	2.453691478754729	5.083875917069284	2287.0	1316.0	2579.0	2269.0	d	10	43	0	circle	-30	18	-0.0005066820018235	0.0008563750661313	-0.002004736765561	-7.199263414170108e-05	-1.4710615202185112e-05	7.227720542754673e-06	0.0
2022-09-27	a062	j	10.0	54.0	0.0	0.0	2.45	2.15	33364.5351690296	10988.84447875007	6310.894483357162	11413.301433820545	15.13130846668009	8.544980154549044	2.453691478754729	5.083875917069284	2287.0	1316.0	2579.0	2269.0	d	10	43	0	circle	-30	19	0.004262090776971	-0.0012220276696048	0.0001951959821547	-5.598723072996446e-05	-1.304759118090974e-05	-5.918591037358971e-07	0.0
2022-09-27	a062	j	10.0	54.0	0.0	0.0	2.45	2.15	33364.5351690296	10988.84447875007	6310.894483357162	11413.301433820545	15.13130846668009	8.544980154549044	2.453691478754729	5.083875917069284	2287.0	1316.0	2579.0	2269.0	d	10	43	0	circle	-30	20	-0.0021271346014029	-0.0006378973682937	0.0037725649340226	-3.891374130134166e-05	-1.0911825622825296e-05	-8.760989706839011e-06	0.0
2022-09-27	a062	j	10.0	54.0	0.0	0.0	2.45	2.15	33364.5351690296	10988.84447875007	6310.894483357162	11413.301433820545	15.13130846668009	8.544980154549044	2.453691478754729	5.083875917069284	2287.0	1316.0	2579.0	2269.0	d	10	43	0	circle	-30	21	-0.0002766622374698	0.0003074370295114	-0.0001647727365986	-2.1570637837401343e-05	-8.332715548064163e-06	-1.713606088644721e-05	0.0
2022-09-27	a062	j	10.0	54.0	0.0	0.0	2.45	2.15	33364.5351690296	10988.84447875007	6310.894483357162	11413.301433820545	15.13130846668009	8.544980154549044	2.453691478754729	5.083875917069284	2287.0	1316.0	2579.0	2269.0	d	10	43	0	circle	-30	22	-0.0004025859928582	0.0002091406894535	0.0001909874081971	-4.793984780012828e-06	-5.358065051450848e-06	-2.5535615873560343e-05	-1.5383566042096667e-05
2022-09-27	a062	j	10.0	54.0	0.0	0.0	2.45	2.15	33364.5351690296	10988.84447875007	6310.894483357162	11413.301433820545	15.13130846668009	8.544980154549044	2.453691478754729	5.083875917069284	2287.0	1316.0	2579.0	2269.0	d	10	43	0	circle	-30	23	-0.0004025859928582	0.0002091406894535	0.0001909874081971	1.0567529256406624e-05	-2.050757237513226e-06	-3.37398056314278e-05	-2.1121519137507945e-05
2022-09-27	a062	j	10.0	54.0	0.0	0.0	2.45	2.15	33364.5351690296	10988.84447875007	6310.894483357162	11413.301433820545	15.13130846668009	8.544980154549044	2.453691478754729	5.083875917069284	2287.0	1316.0	2579.0	2269.0	d	10	43	0	circle	-30	24	-0.0004215023635196	-0.0007905828276058	0.0002049538092881	2.368227495028153e-05	1.515947274671847e-06	-4.150357159083344e-05	-1.6305349365880054e-05
2022-09-27	a062	j	10.0	54.0	0.0	0.0	2.45	2.15	33364.5351690296	10988.84447875007	6310.894483357162	11413.301433820545	15.13130846668009	8.544980154549044	2.453691478754729	5.083875917069284	2287.0	1316.0	2579.0	2269.0	d	10	43	0	circle	-30	25	-0.0004449747740302	0.0007175602936174	-0.0006629223452743	3.377233800799725e-05	5.262355415309898e-06	-4.8576775547286416e-05	-9.542082123979266e-06
2022-09-27	a062	j	10.0	54.0	0.0	0.0	2.45	2.15	33364.5351690296	10988.84447875007	6310.894483357162	11413.301433820545	15.13130846668009	8.544980154549044	2.453691478754729	5.083875917069284	2287.0	1316.0	2579.0	2269.0	d	10	43	0	circle	-30	26	0.0001616670162039	-0.0002113846645816	-0.000694219830531	4.015665689683947e-05	9.10607743133781e-06	-5.472670806188367e-05	-5.463973733706395e-06
2022-09-27	a062	j	10.0	54.0	0.0	0.0	2.45	2.15	33364.5351690296	10988.84447875007	6310.894483357162	11413.301433820545	15.13130846668009	8.544980154549044	2.453691478754729	5.083875917069284	2287.0	1316.0	2579.0	2269.0	d	10	43	0	circle	-30	27	0.0047529062455889	0.0005240269125808	-0.0012782768822585	4.229879068907127e-05	1.296604751665706e-05	-5.97594516892702e-05	-4.494613483541872e-06
2022-09-27	a062	j	10.0	54.0	0.0	0.0	2.45	2.15	33364.5351690296	10988.84447875007	6310.894483357162	11413.301433820545	15.13130846668009	8.544980154549044	2.453691478754729	5.083875917069284	2287.0	1316.0	2579.0	2269.0	d	10	43	0	circle	-30	28	-0.0023699823944024	-6.7468236558547e-05	-0.0024281665963366	3.985265585585195e-05	1.6765707765151448e-05	-6.353499607698995e-05	-6.916632455986552e-06
2022-09-27	a062	j	10.0	54.0	0.0	0.0	2.45	2.15	33364.5351690296	10988.84447875007	6310.894483357162	11413.301433820545	15.13130846668009	8.544980154549044	2.453691478754729	5.083875917069284	2287.0	1316.0	2579.0	2269.0	d	10	43	0	circle	-30	29	-0.0001780104939132	-0.0003778471152881	0.0027084129706096	3.269682009857151e-05	2.0434173325628214e-05	-6.597047318999418e-05	-1.2839479765794452e-05
2022-09-27	a062	j	10.0	54.0	0.0	0.0	2.45	2.15	33364.5351690296	10988.84447875007	6310.894483357162	11413.301433820545	15.13130846668009	8.544980154549044	2.453691478754729	5.083875917069284	2287.0	1316.0	2579.0	2269.0	d	10	43	0	circle	-30	30	-0.0003306304473301	-0.0003415508747127	0.0022068497626512	2.0955737403710297e-05	2.390588220336621e-05	-6.703057189607629e-05	-2.216895228899978e-05
2022-09-27	a062	j	10.0	54.0	0.0	0.0	2.45	2.15	33364.5351690296	10988.84447875007	6310.894483357162	11413.301433820545	15.13130846668009	8.544980154549044	2.453691478754729	5.083875917069284	2287.0	1316.0	2579.0	2269.0	d	10	43	0	circle	-30	31	0.0017907813416666	0.002036611111733	-0.0015266045971181	5.016413823284897e-06	2.712043204990896e-05	-6.67140975533574e-05	-3.4577251680163544e-05
2022-09-27	a062	j	10.0	54.0	0.0	0.0	2.45	2.15	33364.5351690296	10988.84447875007	6310.894483357162	11413.301433820545	15.13130846668009	8.544980154549044	2.453691478754729	5.083875917069284	2287.0	1316.0	2579.0	2269.0	d	10	43	0	circle	-30	32	0.016057103285645	0.0004808331051321	-0.0016853151748981	-1.4457192765429011e-05	3.0022264240304067e-05	-6.504903791839597e-05	-2.056958091266289e-05
2022-09-27	a062	j	10.0	54.0	0.0	0.0	2.45	2.15	33364.5351690296	10988.84447875007	6310.894483357162	11413.301433820545	15.13130846668009	8.544980154549044	2.453691478754729	5.083875917069284	2287.0	1316.0	2579.0	2269.0	d	10	43	0	circle	-30	33	-0.016233336313129	-0.0033937344544417	0.0024603671877846	-3.653046548871162e-05	3.2556511800791944e-05	-6.209774969669539e-05	0.0
2022-09-27	a062	j	10.0	54.0	0.0	0.0	2.45	2.15	33364.5351690296	10988.84447875007	6310.894483357162	11413.301433820545	15.13130846668009	8.544980154549044	2.453691478754729	5.083875917069284	2287.0	1316.0	2579.0	2269.0	d	10	43	0	circle	-30	34	0.0065474909947051	-0.0022302948882737	-0.0042155684345376	-6.004654574284377e-05	3.466100399513511e-05	-5.796353886585408e-05	0.0
2022-09-27	a062	j	10.0	54.0	0.0	0.0	2.45	2.15	33364.5351690296	10988.84447875007	6310.894483357162	11413.301433820545	15.13130846668009	8.544980154549044	2.453691478754729	5.083875917069284	2287.0	1316.0	2579.0	2269.0	d	10	43	0	circle	-30	35	0.010952389591918	0.004729847322473	0.0018382750683104	-8.37112570785317e-05	3.6263908245461134e-05	-5.279175084347066e-05	0.0
2022-09-27	a062	j	10.0	54.0	0.0	0.0	2.45	2.15	33364.5351690296	10988.84447875007	6310.894483357162	11413.301433820545	15.13130846668009	8.544980154549044	2.453691478754729	5.083875917069284	2287.0	1316.0	2579.0	2269.0	d	10	43	0	circle	-30	36	-0.018983342670467	0.0001873934712109	-0.0009243828813076	-0.0001061956026399	3.729461645036376e-05	-4.6763200481320746e-05	0.0
2022-09-27	a062	j	10.0	54.0	0.0	0.0	2.45	2.15	33364.5351690296	10988.84447875007	6310.894483357162	11413.301433820545	15.13130846668009	8.544980154549044	2.453691478754729	5.083875917069284	2287.0	1316.0	2579.0	2269.0	d	10	43	0	circle	-30	37	-0.0015687181753782	-0.0001192570483716	0.0002086960894457	-0.0001262473520155	3.769958159059475e-05	-4.007972514095656e-05	0.0
2022-09-27	a062	j	10.0	54.0	0.0	0.0	2.45	2.15	33364.5351690296	10988.84447875007	6310.894483357162	11413.301433820545	15.13130846668009	8.544980154549044	2.453691478754729	5.083875917069284	2287.0	1316.0	2579.0	2269.0	d	10	43	0	circle	-30	38	0.0022550832591338	-0.0014278379548297	0.0016589742809924	-0.0001427905829152	3.744873582613044e-05	-3.2944745611918935e-05	0.0
2022-09-27	a062	j	10.0	54.0	0.0	0.0	2.45	2.15	33364.5351690296	10988.84447875007	6310.894483357162	11413.301433820545	15.13130846668009	8.544980154549044	2.453691478754729	5.083875917069284	2287.0	1316.0	2579.0	2269.0	d	10	43	0	circle	-30	39	0.0003999599437059	0.0004123228903354	-0.0001182866114672	-0.0001549788257024	3.653106795863433e-05	-2.554434527047208e-05	0.0
2022-09-27	a062	j	10.0	54.0	0.0	0.0	2.45	2.15	33364.5351690296	10988.84447875007	6310.894483357162	11413.301433820545	15.13130846668009	8.544980154549044	2.453691478754729	5.083875917069284	2287.0	1316.0	2579.0	2269.0	d	10	43	0	circle	-30	40	0.0012091864230626	-0.0004700779179181	-0.000123963026506	-0.000162201034803	3.494906517497107e-05	-1.80339850184082e-05	0.0
2022-09-27	a062	j	10.0	54.0	0.0	0.0	2.45	2.15	33364.5351690296	10988.84447875007	6310.894483357162	11413.301433820545	15.13130846668009	8.544980154549044	2.453691478754729	5.083875917069284	2287.0	1316.0	2579.0	2269.0	d	10	43	0	circle	-30	41	0.0009178525302636	-8.051151653085e-05	0.0029278076443716	-0.0001640737128152	3.271875635218686e-05	-1.0533560768028342e-05	0.0
2022-09-27	a062	j	10.0	54.0	0.0	0.0	2.45	2.15	33364.5351690296	10988.84447875007	6310.894483357162	11413.301433820545	15.13130846668009	8.544980154549044	2.453691478754729	5.083875917069284	2287.0	1316.0	2579.0	2269.0	d	10	43	0	circle	-30	42	-0.0057885259280496	0.0011983439870735	-0.003611873335199	-0.0001604427702107	2.98750643991519e-05	-3.131151448578487e-06	0.0
2022-09-27	a062	j	10.0	54.0	0.0	0.0	2.45	2.15	33364.5351690296	10988.84447875007	6310.894483357162	11413.301433820545	15.13130846668009	8.544980154549044	2.453691478754729	5.083875917069284	2287.0	1316.0	2579.0	2269.0	d	10	43	0	circle	-30	43	-0.0009991938919394	0.0003196721897425	7.1863409666769e-05	-0.0001513925874708	2.647901374041753e-05	4.106251122432668e-06	0.0
2022-09-27	a062	j	10.0	54.0	0.0	0.0	2.45	2.15	33364.5351690296	10988.84447875007	6310.894483357162	11413.301433820545	15.13130846668009	8.544980154549044	2.453691478754729	5.083875917069284	2287.0	1316.0	2579.0	2269.0	d	10	43	0	circle	-30	44	-0.0004554713973001	0.0001779303778378	0.0003926263804365	-0.0001372451229518	2.2622468576785376e-05	1.112083127284237e-05	0.0
2022-09-27	a062	j	10.0	54.0	0.0	0.0	2.45	2.15	33364.5351690296	10988.84447875007	6310.894483357162	11413.301433820545	15.13130846668009	8.544980154549044	2.453691478754729	5.083875917069284	2287.0	1316.0	2579.0	2269.0	d	10	43	0	circle	-30	45	-0.0005510082196471	0.0001995805864684	0.0003299488997097	-0.0001185346377226	1.8427042638404687e-05	1.7858029345144242e-05	0.0
2022-09-27	a062	j	10.0	54.0	0.0	0.0	2.45	2.15	33364.5351690296	10988.84447875007	6310.894483357162	11413.301433820545	15.13130846668009	8.544980154549044	2.453691478754729	5.083875917069284	2287.0	1316.0	2579.0	2269.0	d	10	43	0	circle	-30	46	-0.0005510082196471	0.0001995805864684	0.0003299488997097	-9.595833934271826e-05	1.403687599543742e-05	2.4267121052916938e-05	0.0
2022-09-27	a062	j	10.0	54.0	0.0	0.0	2.45	2.15	33364.5351690296	10988.84447875007	6310.894483357162	11413.301433820545	15.13130846668009	8.544980154549044	2.453691478754729	5.083875917069284	2287.0	1316.0	2579.0	2269.0	d	10	43	0	circle	-30	47	0.0035578498668293	-0.0003375181385366	-0.0012161274108473	-7.031339569771021e-05	9.60716180174223e-06	3.030293714291453e-05	0.0
2022-09-27	a062	j	10.0	54.0	0.0	0.0	2.45	2.15	33364.5351690296	10988.84447875007	6310.894483357162	11413.301433820545	15.13130846668009	8.544980154549044	2.453691478754729	5.083875917069284	2287.0	1316.0	2579.0	2269.0	d	10	43	0	circle	-30	48	0.0033332433711548	0.0010248019506358	-0.0011148050346013	-4.243256608979569e-05	5.290154084051199e-06	3.592646188221283e-05	0.0
2022-09-27	a062	j	10.0	54.0	0.0	0.0	2.45	2.15	33364.5351690296	10988.84447875007	6310.894483357162	11413.301433820545	15.13130846668009	8.544980154549044	2.453691478754729	5.083875917069284	2287.0	1316.0	2579.0	2269.0	d	10	43	0	circle	-30	49	-0.0029726689720642	-0.0034772125320812	0.0047494815966727	-1.3132515153450928e-05	1.2199671779918544e-06	4.110727097874346e-05	2.675478864730068e-05
2022-09-27	a062	j	10.0	54.0	0.0	0.0	2.45	2.15	33364.5351690296	10988.84447875007	6310.894483357162	11413.301433820545	15.13130846668009	8.544980154549044	2.453691478754729	5.083875917069284	2287.0	1316.0	2579.0	2269.0	d	10	43	0	circle	-30	50	0.010012649421682	-0.0013924048597855	-0.0016300947268754	1.6812755953651698e-05	-2.5002758570129126e-06	4.582805495513916e-05	2.6515023144474543e-05
2022-09-27	a062	j	10.0	54.0	0.0	0.0	2.45	2.15	33364.5351690296	10988.84447875007	6310.894483357162	11413.301433820545	15.13130846668009	8.544980154549044	2.453691478754729	5.083875917069284	2287.0	1316.0	2579.0	2269.0	d	10	43	0	circle	-30	51	-0.011793173106629	0.0024884514215969	-0.0014677722434758	4.666936479901556e-05	-5.801422665571353e-06	5.008451171244376e-05	0.0
2022-09-27	a062	j	10.0	54.0	0.0	0.0	2.45	2.15	33364.5351690296	10988.84447875007	6310.894483357162	11413.301433820545	15.13130846668009	8.544980154549044	2.453691478754729	5.083875917069284	2287.0	1316.0	2579.0	2269.0	d	10	43	0	circle	-30	52	-0.0024206790663622	0.0025005102247111	0.0016385590131588	7.57198155517946e-05	-8.63712073167076e-06	5.387642952601676e-05	0.0
2022-09-27	a062	j	10.0	54.0	0.0	0.0	2.45	2.15	33364.5351690296	10988.84447875007	6310.894483357162	11413.301433820545	15.13130846668009	8.544980154549044	2.453691478754729	5.083875917069284	2287.0	1316.0	2579.0	2269.0	d	10	43	0	circle	-30	53	0.0018910195142629	-0.0014429455377733	-0.0022505693045088	0.0001032419716691	-1.0967141071421656e-05	5.719558842967367e-05	0.0
2022-09-27	a062	j	10.0	54.0	0.0	0.0	2.45	2.15	33364.5351690296	10988.84447875007	6310.894483357162	11413.301433820545	15.13130846668009	8.544980154549044	2.453691478754729	5.083875917069284	2287.0	1316.0	2579.0	2269.0	d	10	43	0	circle	-30	54	0.0050475673518351	0.0003279320856305	0.0008049681362911	0.0001285172670866	-1.274986773071927e-05	6.001787430713928e-05	0.0
2022-09-27	a062	j	10.0	54.0	0.0	0.0	2.45	2.15	33364.5351690296	10988.84447875007	6310.894483357162	11413.301433820545	15.13130846668009	8.544980154549044	2.453691478754729	5.083875917069284	2287.0	1316.0	2579.0	2269.0	d	10	43	0	circle	-30	55	-0.0065130576530688	-4.725396018267e-05	0.0015536984202368	0.0001508676335932	-1.3948168337833118e-05	6.230135201838764e-05	0.0
2022-09-27	a062	j	10.0	54.0	0.0	0.0	2.45	2.15	33364.5351690296	10988.84447875007	6310.894483357162	11413.301433820545	15.13130846668009	8.544980154549044	2.453691478754729	5.083875917069284	2287.0	1316.0	2579.0	2269.0	d	10	43	0	circle	-30	56	0.0065969018779176	-0.0004479940864386	-0.0015837850934792	0.0001696977759353	-1.4541692648138644e-05	6.398783011437266e-05	0.0
2022-09-27	a062	j	10.0	54.0	0.0	0.0	2.45	2.15	33364.5351690296	10988.84447875007	6310.894483357162	11413.301433820545	15.13130846668009	8.544980154549044	2.453691478754729	5.083875917069284	2287.0	1316.0	2579.0	2269.0	d	10	43	0	circle	-30	57	-0.0024564468929877	-0.0009088783783278	-0.0003667075967347	0.0001845292859735	-1.4538906951224451e-05	6.50043482317437e-05	0.0
2022-09-27	a062	j	10.0	54.0	0.0	0.0	2.45	2.15	33364.5351690296	10988.84447875007	6310.894483357162	11413.301433820545	15.13130846668009	8.544980154549044	2.453691478754729	5.083875917069284	2287.0	1316.0	2579.0	2269.0	d	10	43	0	circle	-30	58	0.0004367563171984	-2.0902064588193e-05	-0.0003655385669295	0.0001950277368467	-1.3985917274101724e-05	6.526442623297356e-05	0.0
2022-09-27	a062	j	10.0	54.0	0.0	0.0	2.45	2.15	33364.5351690296	10988.84447875007	6310.894483357162	11413.301433820545	15.13130846668009	8.544980154549044	2.453691478754729	5.083875917069284	2287.0	1316.0	2579.0	2269.0	d	10	43	0	circle	-30	59	-0.0002881693117962	-0.0008746573303017	0.0010831596853658	0.0002010247313022	-1.2969856800655456e-05	6.467322585656747e-05	0.0
2022-09-27	a062	j	10.0	54.0	0.0	0.0	2.45	2.15	33364.5351690296	10988.84447875007	6310.894483357162	11413.301433820545	15.13130846668009	8.544980154549044	2.453691478754729	5.083875917069284	2287.0	1316.0	2579.0	2269.0	d	10	43	0	circle	-30	60	0.012990003044719	-0.00096341858214	0.0007779632249858	0.0002025347215833	-1.1615031836682868e-05	6.31382477196392e-05	0.0
2022-09-27	a062	j	10.0	54.0	0.0	0.0	2.45	2.15	33364.5351690296	10988.84447875007	6310.894483357162	11413.301433820545	15.13130846668009	8.544980154549044	2.453691478754729	5.083875917069284	2287.0	1316.0	2579.0	2269.0	d	10	43	0	circle	-30	61	-0.0056041331232836	0.0012135438355003	-0.000712570834184	0.0001997574045229	-1.007108335104764e-05	6.058114373766177e-05	0.0
2022-09-27	a062	j	10.0	54.0	0.0	0.0	2.45	2.15	33364.5351690296	10988.84447875007	6310.894483357162	11413.301433820545	15.13130846668009	8.544980154549044	2.453691478754729	5.083875917069284	2287.0	1316.0	2579.0	2269.0	d	10	43	0	circle	-30	62	-0.0038769870817586	0.0009975051971836	-0.0005619234139557	0.000193047479775	-8.494241423352701e-06	5.694593316626423e-05	0.0
2022-09-27	a062	j	10.0	54.0	0.0	0.0	2.45	2.15	33364.5351690296	10988.84447875007	6310.894483357162	11413.301433820545	15.13130846668009	8.544980154549044	2.453691478754729	5.083875917069284	2287.0	1316.0	2579.0	2269.0	d	10	43	0	circle	-30	63	-0.0051765997914031	0.0007674934394461	-0.000471915657441	0.0001828534249127	-7.0267422072645135e-06	5.2204670598252415e-05	0.0
2022-09-27	a062	j	10.0	54.0	0.0	0.0	2.45	2.15	33364.5351690296	10988.84447875007	6310.894483357162	11413.301433820545	15.13130846668009	8.544980154549044	2.453691478754729	5.083875917069284	2287.0	1316.0	2579.0	2269.0	d	10	43	0	circle	-30	64	0.0072562418948974	-0.0008391490663984	0.0021397868910659	0.0001696593787253	-5.781929514364596e-06	4.636534648698984e-05	0.0
2022-09-27	a062	j	10.0	54.0	0.0	0.0	2.45	2.15	33364.5351690296	10988.84447875007	6310.894483357162	11413.301433820545	15.13130846668009	8.544980154549044	2.453691478754729	5.083875917069284	2287.0	1316.0	2579.0	2269.0	d	10	43	0	circle	-30	65	-0.0081063952216472	0.0008902264856772	0.0001048705290295	0.0001539599023467	-4.838722512953773e-06	3.948309149550943e-05	0.0
2022-09-27	a062	j	10.0	54.0	0.0	0.0	2.45	2.15	33364.5351690296	10988.84447875007	6310.894483357162	11413.301433820545	15.13130846668009	8.544980154549044	2.453691478754729	5.083875917069284	2287.0	1316.0	2579.0	2269.0	d	10	43	0	circle	-30	66	0.0096544761703514	-0.0003278291783651	-0.0002030624967187	0.000136264211657	-4.243097510359932e-06	3.166951082868226e-05	0.0
2022-09-27	a062	j	10.0	54.0	0.0	0.0	2.45	2.15	33364.5351690296	10988.84447875007	6310.894483357162	11413.301433820545	15.13130846668009	8.544980154549044	2.453691478754729	5.083875917069284	2287.0	1316.0	2579.0	2269.0	d	10	43	0	circle	-30	67	-0.0015037642092055	0.0010061556392724	0.0023803870887225	0.0001171092736352	-4.0130640428299216e-06	2.309454504640584e-05	0.0
2022-09-27	a062	j	10.0	54.0	0.0	0.0	2.45	2.15	33364.5351690296	10988.84447875007	6310.894483357162	11413.301433820545	15.13130846668009	8.544980154549044	2.453691478754729	5.083875917069284	2287.0	1316.0	2579.0	2269.0	d	10	43	0	circle	-30	68	0.0020237852374927	1.8550522847293e-06	-0.001201449189966	9.706343556298436e-05	-4.146556030383708e-06	1.3979217018070496e-05	0.0
2022-09-27	a062	j	10.0	54.0	0.0	0.0	2.45	2.15	33364.5351690296	10988.84447875007	6310.894483357162	11413.301433820545	15.13130846668009	8.544980154549044	2.453691478754729	5.083875917069284	2287.0	1316.0	2579.0	2269.0	d	10	43	0	circle	-30	69	-0.0075848108809717	-0.0025832210624628	0.0016899749633351	7.671028213834657e-05	-4.632967856133693e-06	4.579331087993615e-06	0.0
2022-09-27	a062	j	10.0	54.0	0.0	0.0	2.45	2.15	33364.5351690296	10988.84447875007	6310.894483357162	11413.301433820545	15.13130846668009	8.544980154549044	2.453691478754729	5.083875917069284	2287.0	1316.0	2579.0	2269.0	d	10	43	0	circle	-30	70	0.0073178094598276	-9.8452404505658e-05	-0.0052773295133885	5.661869257519679e-05	-5.465738905479613e-06	-4.838602857774401e-06	0.0
2022-09-27	a062	j	10.0	54.0	0.0	0.0	2.45	2.15	33364.5351690296	10988.84447875007	6310.894483357162	11413.301433820545	15.13130846668009	8.544980154549044	2.453691478754729	5.083875917069284	2287.0	1316.0	2579.0	2269.0	d	10	43	0	circle	-30	71	-0.0069620725915484	0.0004396958329065	0.0039238472492615	3.731652986233293e-05	-6.649100845342494e-06	-1.4023178059857616e-05	0.0
2022-09-27	a062	j	10.0	54.0	0.0	0.0	2.45	2.15	33364.5351690296	10988.84447875007	6310.894483357162	11413.301433820545	15.13130846668009	8.544980154549044	2.453691478754729	5.083875917069284	2287.0	1316.0	2579.0	2269.0	d	10	43	0	circle	-30	72	0.0013417915997584	-2.3390963516189e-05	-0.0035194942469057	1.9277706941698007e-05	-8.194255926241018e-06	-2.27568724507482e-05	0.0
2022-09-27	a062	j	10.0	54.0	0.0	0.0	2.45	2.15	33364.5351690296	10988.84447875007	6310.894483357162	11413.301433820545	15.13130846668009	8.544980154549044	2.453691478754729	5.083875917069284	2287.0	1316.0	2579.0	2269.0	d	10	43	0	circle	-30	73	0.0093490821123002	-0.0003283193799099	0.0009598986641236	2.9205330720294525e-06	-1.0107664335243046e-05	-3.086389302537421e-05	-1.783569561810171e-05
2022-09-27	a062	j	10.0	54.0	0.0	0.0	2.45	2.15	33364.5351690296	10988.84447875007	6310.894483357162	11413.301433820545	15.13130846668009	8.544980154549044	2.453691478754729	5.083875917069284	2287.0	1316.0	2579.0	2269.0	d	10	43	0	circle	-30	74	-0.0003400023593168	0.0045952944503001	0.0030575091709928	-1.1394052384094278e-05	-1.2378033370889193e-05	-3.820974021578252e-05	-1.4437654460799052e-05
2022-09-27	a062	j	10.0	54.0	0.0	0.0	2.45	2.15	33364.5351690296	10988.84447875007	6310.894483357162	11413.301433820545	15.13130846668009	8.544980154549044	2.453691478754729	5.083875917069284	2287.0	1316.0	2579.0	2269.0	d	10	43	0	circle	-30	75	-0.013989636693946	-0.0025927339995895	-0.0040178366613799	-2.3383641597757527e-05	-1.4968902810117388e-05	-4.469807428067301e-05	-6.345529872798099e-06
2022-09-27	a062	j	10.0	54.0	0.0	0.0	2.45	2.15	33364.5351690296	10988.84447875007	6310.894483357162	11413.301433820545	15.13130846668009	8.544980154549044	2.453691478754729	5.083875917069284	2287.0	1316.0	2579.0	2269.0	d	10	43	0	circle	-30	76	0.0044944205164038	-0.0016034955119401	-0.0004699402040687	-3.2886390287762486e-05	-1.782264985204231e-05	-5.026945808551041e-05	0.0
2022-09-27	a062	j	10.0	54.0	0.0	0.0	2.45	2.15	33364.5351690296	10988.84447875007	6310.894483357162	11413.301433820545	15.13130846668009	8.544980154549044	2.453691478754729	5.083875917069284	2287.0	1316.0	2579.0	2269.0	d	10	43	0	circle	-30	77	0.0018836574445679	-0.0010163867378961	0.0028211337773175	-3.989215420025994e-05	-2.0873657011560897e-05	-5.49002173188154e-05	0.0
2022-09-27	a062	j	10.0	54.0	0.0	0.0	2.45	2.15	33364.5351690296	10988.84447875007	6310.894483357162	11413.301433820545	15.13130846668009	8.544980154549044	2.453691478754729	5.083875917069284	2287.0	1316.0	2579.0	2269.0	d	10	43	0	circle	-30	78	-6.9864110976823e-05	0.0007570904195855	-0.0002900490350676	-4.45385917114959e-05	-2.405830959718569e-05	-5.859658384180871e-05	0.0
2022-09-27	a062	j	10.0	54.0	0.0	0.0	2.45	2.15	33364.5351690296	10988.84447875007	6310.894483357162	11413.301433820545	15.13130846668009	8.544980154549044	2.453691478754729	5.083875917069284	2287.0	1316.0	2579.0	2269.0	d	10	43	0	circle	-30	79	-0.0039274551121985	0.0012777247027094	-0.0008384684002212	-4.708665132696427e-05	-2.731263801799893e-05	-6.138706851247195e-05	0.0
2022-09-27	a062	j	10.0	54.0	0.0	0.0	2.45	2.15	33364.5351690296	10988.84447875007	6310.894483357162	11413.301433820545	15.13130846668009	8.544980154549044	2.453691478754729	5.083875917069284	2287.0	1316.0	2579.0	2269.0	d	10	43	0	circle	-30	80	-0.0035212531246268	0.0012073074612338	-0.0007560922253972	-4.789489930289283e-05	-3.056193550819682e-05	-6.331998003946704e-05	0.0
2022-09-27	a062	j	10.0	54.0	0.0	0.0	2.45	2.15	33364.5351690296	10988.84447875007	6310.894483357162	11413.301433820545	15.13130846668009	8.544980154549044	2.453691478754729	5.083875917069284	2287.0	1316.0	2579.0	2269.0	d	10	43	0	circle	-30	81	-0.0015435345695151	0.0002864220674662	-0.0009431691795883	-4.7384580213146455e-05	-3.3714159282957954e-05	-6.446458643501119e-05	0.0
2022-09-27	a062	j	10.0	54.0	0.0	0.0	2.45	2.15	33364.5351690296	10988.84447875007	6310.894483357162	11413.301433820545	15.13130846668009	8.544980154549044	2.453691478754729	5.083875917069284	2287.0	1316.0	2579.0	2269.0	d	10	43	0	circle	-30	82	0.016093426946021	-0.0023302410815681	0.0006658798938138	-4.597928498981898e-05	-3.666484603563388e-05	-6.49082106073617e-05	0.0
2022-09-27	a062	j	10.0	54.0	0.0	0.0	2.45	2.15	33364.5351690296	10988.84447875007	6310.894483357162	11413.301433820545	15.13130846668009	8.544980154549044	2.453691478754729	5.083875917069284	2287.0	1316.0	2579.0	2269.0	d	10	43	0	circle	-30	83	-0.0005200397308017	-0.0012351046125364	0.0010016225575755	-4.403226616027145e-05	-3.9311026349260464e-05	-6.474578023042045e-05	0.0
2022-09-27	a062	j	10.0	54.0	0.0	0.0	2.45	2.15	33364.5351690296	10988.84447875007	6310.894483357162	11413.301433820545	15.13130846668009	8.544980154549044	2.453691478754729	5.083875917069284	2287.0	1316.0	2579.0	2269.0	d	10	43	0	circle	-30	84	-0.0013485476055772	-0.0002365617423735	-0.0011339804789135	-4.17852624628376e-05	-4.156319260137787e-05	-6.406544017019896e-05	0.0
2022-09-27	a062	j	10.0	54.0	0.0	0.0	2.45	2.15	33364.5351690296	10988.84447875007	6310.894483357162	11413.301433820545	15.13130846668009	8.544980154549044	2.453691478754729	5.083875917069284	2287.0	1316.0	2579.0	2269.0	d	10	43	0	circle	-30	85	-0.0033616035844537	0.0022145361501331	0.0015401516552006	-3.938847151003033e-05	-4.334557864448462e-05	-6.293599006775969e-05	0.0
2022-09-27	a062	j	10.0	54.0	0.0	0.0	2.45	2.15	33364.5351690296	10988.84447875007	6310.894483357162	11413.301433820545	15.13130846668009	8.544980154549044	2.453691478754729	5.083875917069284	2287.0	1316.0	2579.0	2269.0	d	10	43	0	circle	-30	86	-0.0041155238705202	0.0011183528948558	-0.0004188413846142	-3.696246625634313e-05	-4.458613206168712e-05	-6.139896443057223e-05	0.0
2022-09-27	a062	j	10.0	54.0	0.0	0.0	2.45	2.15	33364.5351690296	10988.84447875007	6310.894483357162	11413.301433820545	15.13130846668009	8.544980154549044	2.453691478754729	5.083875917069284	2287.0	1316.0	2579.0	2269.0	d	10	43	0	circle	-30	87	-0.0046469405116901	3.9204140900308e-05	-0.0002149304188814	-3.4656106903393e-05	-4.5207829536443344e-05	-5.946542958664691e-05	0.0
2022-09-27	a062	j	10.0	54.0	0.0	0.0	2.45	2.15	33364.5351690296	10988.84447875007	6310.894483357162	11413.301433820545	15.13130846668009	8.544980154549044	2.453691478754729	5.083875917069284	2287.0	1316.0	2579.0	2269.0	d	10	43	0	circle	-30	88	0.0040935996572067	-0.0025312287196999	0.0024810147500389	-3.266702856180456e-05	-4.513145292297237e-05	-5.711738730860666e-05	0.0
2022-09-27	a062	j	10.0	54.0	0.0	0.0	2.45	2.15	33364.5351690296	10988.84447875007	6310.894483357162	11413.301433820545	15.13130846668009	8.544980154549044	2.453691478754729	5.083875917069284	2287.0	1316.0	2579.0	2269.0	d	10	43	0	circle	-30	89	0.0071887496832073	1.8992181156972e-06	-0.0008098484703734	-3.122008522376314e-05	-4.428814553768207e-05	-5.431480690086483e-05	0.0
2022-09-27	a062	j	10.0	54.0	0.0	0.0	2.45	2.15	33364.5351690296	10988.84447875007	6310.894483357162	11413.301433820545	15.13130846668009	8.544980154549044	2.453691478754729	5.083875917069284	2287.0	1316.0	2579.0	2269.0	d	10	43	0	circle	-30	90	-0.0077453971188939	0.0006596186948695	-0.000975967492258	-3.052745681238156e-05	-4.263105892165325e-05	-5.101042583250304e-05	0.0
2022-09-27	a062	j	10.0	54.0	0.0	0.0	2.45	2.15	33364.5351690296	10988.84447875007	6310.894483357162	11413.301433820545	15.13130846668009	8.544980154549044	2.453691478754729	5.083875917069284	2287.0	1316.0	2579.0	2269.0	d	10	43	0	circle	-30	91	-0.0016117498815053	0.001009305981812	-0.0016524083919339	-3.075968179492659e-05	-4.013909489474978e-05	-4.7171537016077344e-05	0.0
2022-09-27	a062	j	10.0	54.0	0.0	0.0	2.45	2.15	33364.5351690296	10988.84447875007	6310.894483357162	11413.301433820545	15.13130846668009	8.544980154549044	2.453691478754729	5.083875917069284	2287.0	1316.0	2579.0	2269.0	d	10	43	0	circle	-30	92	0.0019432340755773	-0.0002157832578927	-0.0019172649508413	-3.202888207676444e-05	-3.681635910059221e-05	-4.280089467022076e-05	0.0
2022-09-27	a062	j	10.0	54.0	0.0	0.0	2.45	2.15	33364.5351690296	10988.84447875007	6310.894483357162	11413.301433820545	15.13130846668009	8.544980154549044	2.453691478754729	5.083875917069284	2287.0	1316.0	2579.0	2269.0	d	10	43	0	circle	-30	93	0.0029887576282236	-0.0004992591698388	-3.1244194382436e-05	-3.436374380352506e-05	-3.26949668128289e-05	-3.794572017712939e-05	0.0
2022-09-27	a062	j	10.0	54.0	0.0	0.0	2.45	2.15	33364.5351690296	10988.84447875007	6310.894483357162	11413.301433820545	15.13130846668009	8.544980154549044	2.453691478754729	5.083875917069284	2287.0	1316.0	2579.0	2269.0	d	10	43	0	circle	-30	94	0.0003793184646889	-0.0016374261672503	0.0046366939557935	-3.767220971390093e-05	-2.784312897249016e-05	-3.268974540473598e-05	0.0
2022-09-27	a062	j	10.0	54.0	0.0	0.0	2.45	2.15	33364.5351690296	10988.84447875007	6310.894483357162	11413.301433820545	15.13130846668009	8.544980154549044	2.453691478754729	5.083875917069284	2287.0	1316.0	2579.0	2269.0	d	10	43	0	circle	-30	95	-0.0021438107952584	0.0022018078377009	-0.0043610106626003	-4.170951056555315e-05	-2.2373711171066228e-05	-2.7134778796190343e-05	0.0
2022-09-27	a062	j	10.0	54.0	0.0	0.0	2.45	2.15	33364.5351690296	10988.84447875007	6310.894483357162	11413.301433820545	15.13130846668009	8.544980154549044	2.453691478754729	5.083875917069284	2287.0	1316.0	2579.0	2269.0	d	10	43	0	circle	-30	96	0.0097329447278827	-0.003685273313258	0.0022228626758076	-4.60643306913123e-05	-1.6448162528996547e-05	-2.13841113104107e-05	0.0
2022-09-27	a062	j	10.0	54.0	0.0	0.0	2.45	2.15	33364.5351690296	10988.84447875007	6310.894483357162	11413.301433820545	15.13130846668009	8.544980154549044	2.453691478754729	5.083875917069284	2287.0	1316.0	2579.0	2269.0	d	10	43	0	circle	-30	97	0.0003321608501787	-0.0004090346615648	0.0002728352742006	-5.016671262520027e-05	-1.0273728269812426e-05	-1.5532904438790174e-05	0.0
2022-09-27	a062	j	10.0	54.0	0.0	0.0	2.45	2.15	33364.5351690296	10988.84447875007	6310.894483357162	11413.301433820545	15.13130846668009	8.544980154549044	2.453691478754729	5.083875917069284	2287.0	1316.0	2579.0	2269.0	d	10	43	0	circle	-30	98	0.0007095770346083	0.0001856294690477	0.0006308789245407	-5.332782077186245e-05	-4.091187030194465e-06	-9.662751856048493e-06	0.0
2022-09-27	a062	j	10.0	54.0	0.0	0.0	2.45	2.15	33364.5351690296	10988.84447875007	6310.894483357162	11413.301433820545	15.13130846668009	8.544980154549044	2.453691478754729	5.083875917069284	2287.0	1316.0	2579.0	2269.0	d	10	43	0	circle	-30	99	-0.0042745422721371	0.00212492383819	-0.0006748639534504	-5.482144902027699e-05	1.84997254810312e-06	-3.839900021523227e-06	0.0
2022-09-27	a062	j	10.0	54.0	0.0	0.0	2.45	2.15	33364.5351690296	10988.84447875007	6310.894483357162	11413.301433820545	15.13130846668009	8.544980154549044	2.453691478754729	5.083875917069284	2287.0	1316.0	2579.0	2269.0	d	10	43	0	circle	-30	100	-0.0063007806838771	0.0002760551691265	0.000145629315149	-5.399452291359166e-05	7.324791939067263e-06	1.8808701309040748e-06	0.0
2022-09-27	a062	j	10.0	54.0	0.0	0.0	2.45	2.15	33364.5351690296	10988.84447875007	6310.894483357162	11413.301433820545	15.13130846668009	8.544980154549044	2.453691478754729	5.083875917069284	2287.0	1316.0	2579.0	2269.0	d	10	43	0	circle	-30	101	0.0001401071268161	0.0019814223421125	-0.0018680751665813	-5.037213127235576e-05	1.2162886232576731e-05	7.448751975834321e-06	0.0
2022-09-27	a062	j	10.0	54.0	0.0	0.0	2.45	2.15	33364.5351690296	10988.84447875007	6310.894483357162	11413.301433820545	15.13130846668009	8.544980154549044	2.453691478754729	5.083875917069284	2287.0	1316.0	2579.0	2269.0	d	10	43	0	circle	-30	102	-0.0041839461999441	-5.029252518809e-05	0.0009074823099495	-4.372511247981103e-05	1.6265411732057832e-05	1.2811332575260567e-05	0.0
2022-09-27	a062	j	10.0	54.0	0.0	0.0	2.45	2.15	33364.5351690296	10988.84447875007	6310.894483357162	11413.301433820545	15.13130846668009	8.544980154549044	2.453691478754729	5.083875917069284	2287.0	1316.0	2579.0	2269.0	d	10	43	0	circle	-30	103	-0.0018609201972059	-0.0003280978887364	0.0005393581908625	-3.4088431281409365e-05	1.960617111327427e-05	1.7915024660945317e-05	0.0
2022-09-27	a062	j	10.0	54.0	0.0	0.0	2.45	2.15	33364.5351690296	10988.84447875007	6310.894483357162	11413.301433820545	15.13130846668009	8.544980154549044	2.453691478754729	5.083875917069284	2287.0	1316.0	2579.0	2269.0	d	10	43	0	circle	-30	104	0.0027489841015957	0.0004900850767377	0.0010201643029137	-2.1735655161716607e-05	2.2219951191230952e-05	2.2710534912439065e-05	0.0
2022-09-27	a062	j	10.0	54.0	0.0	0.0	2.45	2.15	33364.5351690296	10988.84447875007	6310.894483357162	11413.301433820545	15.13130846668009	8.544980154549044	2.453691478754729	5.083875917069284	2287.0	1316.0	2579.0	2269.0	d	10	43	0	circle	-30	105	0.0010293243131579	-0.0003330184575625	-0.0009663108140033	-7.122208400856175e-06	2.418392715192953e-05	2.7157675199516223e-05	0.0
2022-09-27	a062	j	10.0	54.0	0.0	0.0	2.45	2.15	33364.5351690296	10988.84447875007	6310.894483357162	11413.301433820545	15.13130846668009	8.544980154549044	2.453691478754729	5.083875917069284	2287.0	1316.0	2579.0	2269.0	d	10	43	0	circle	-30	106	-0.0003717022830939	0.0005727546146325	-0.0014089484928467	9.184763308644533e-06	2.5596796505766203e-05	3.122534981091555e-05	0.0
2022-09-27	a062	j	10.0	54.0	0.0	0.0	2.45	2.15	33364.5351690296	10988.84447875007	6310.894483357162	11413.301433820545	15.13130846668009	8.544980154549044	2.453691478754729	5.083875917069284	2287.0	1316.0	2579.0	2269.0	d	10	43	0	circle	-30	107	0.0039841270324793	-0.0023373584361998	0.001535060022138	2.657163777808231e-05	2.6557610618923483e-05	3.488935163887547e-05	0.0
2022-09-27	a062	j	10.0	54.0	0.0	0.0	2.45	2.15	33364.5351690296	10988.84447875007	6310.894483357162	11413.301433820545	15.13130846668009	8.544980154549044	2.453691478754729	5.083875917069284	2287.0	1316.0	2579.0	2269.0	d	10	43	0	circle	-30	108	0.0014679642843042	-0.0030147319116458	0.0022741013287566	4.442772447378559e-05	2.71472907404088e-05	3.8132831687545134e-05	0.0
2022-09-27	a062	j	10.0	54.0	0.0	0.0	2.45	2.15	33364.5351690296	10988.84447875007	6310.894483357162	11413.301433820545	15.13130846668009	8.544980154549044	2.453691478754729	5.083875917069284	2287.0	1316.0	2579.0	2269.0	d	10	43	0	circle	-30	109	-0.0044274050426445	0.0037440470495182	-0.0025345301588327	6.217420271244017e-05	2.742011240160621e-05	4.0947684996151326e-05	0.0
2022-09-27	a062	j	10.0	54.0	0.0	0.0	2.45	2.15	33364.5351690296	10988.84447875007	6310.894483357162	11413.301433820545	15.13130846668009	8.544980154549044	2.453691478754729	5.083875917069284	2287.0	1316.0	2579.0	2269.0	d	10	43	0	circle	-30	110	-0.0026752623956013	0.0016765922019363	-0.0005724623296213	7.927545412134847e-05	2.7410024122869084e-05	4.3330968077478126e-05	0.0
2022-09-27	a062	j	10.0	54.0	0.0	0.0	2.45	2.15	33364.5351690296	10988.84447875007	6310.894483357162	11413.301433820545	15.13130846668009	8.544980154549044	2.453691478754729	5.083875917069284	2287.0	1316.0	2579.0	2269.0	d	10	43	0	circle	-30	111	0.0059264432202298	-0.0012951351413991	-0.0016404963669051	9.524836442272296e-05	2.714386894023629e-05	4.527809056942514e-05	0.0
2022-09-27	a062	j	10.0	54.0	0.0	0.0	2.45	2.15	33364.5351690296	10988.84447875007	6310.894483357162	11413.301433820545	15.13130846668009	8.544980154549044	2.453691478754729	5.083875917069284	2287.0	1316.0	2579.0	2269.0	d	10	43	0	circle	-30	112	-0.0001745356355414	-0.000890952970228	0.0029993740589829	0.0001096839082277	2.6647250159663262e-05	4.678237735676766e-05	0.0
2022-09-27	a062	j	10.0	54.0	0.0	0.0	2.45	2.15	33364.5351690296	10988.84447875007	6310.894483357162	11413.301433820545	15.13130846668009	8.544980154549044	2.453691478754729	5.083875917069284	2287.0	1316.0	2579.0	2269.0	d	10	43	0	circle	-30	113	0.0035232295329524	-1.6977824316773e-05	0.0028235120486567	0.0001222736699481	2.594024187204416e-05	4.784433260138795e-05	0.0
2022-09-27	a062	j	10.0	54.0	0.0	0.0	2.45	2.15	33364.5351690296	10988.84447875007	6310.894483357162	11413.301433820545	15.13130846668009	8.544980154549044	2.453691478754729	5.083875917069284	2287.0	1316.0	2579.0	2269.0	d	10	43	0	circle	-30	114	-0.0037077845808038	-0.000366039659653	-0.0021561623934517	0.0001328216092524	2.503235390946729e-05	4.848029330741047e-05	0.0
2022-09-27	a062	j	10.0	54.0	0.0	0.0	2.45	2.15	33364.5351690296	10988.84447875007	6310.894483357162	11413.301433820545	15.13130846668009	8.544980154549044	2.453691478754729	5.083875917069284	2287.0	1316.0	2579.0	2269.0	d	10	43	0	circle	-30	115	0.0016354999445693	0.0032368566827997	-0.0027083069764364	0.0001412343845851	2.392328355374848e-05	4.871845390724581e-05	0.0
2022-09-27	a062	j	10.0	54.0	0.0	0.0	2.45	2.15	33364.5351690296	10988.84447875007	6310.894483357162	11413.301433820545	15.13130846668009	8.544980154549044	2.453691478754729	5.083875917069284	2287.0	1316.0	2579.0	2269.0	d	10	43	0	circle	-30	116	-0.0011207498162597	-0.0017837995547989	0.0021089855164017	0.0001475007273866	2.2605877636376877e-05	4.858502427300274e-05	0.0
2022-09-27	a062	j	10.0	54.0	0.0	0.0	2.45	2.15	33364.5351690296	10988.84447875007	6310.894483357162	11413.301433820545	15.13130846668009	8.544980154549044	2.453691478754729	5.083875917069284	2287.0	1316.0	2579.0	2269.0	d	10	43	0	circle	-30	117	-0.0007601051472017	-0.0013938374919081	0.0005870440076911	0.0001516726649019	2.1064188114077e-05	4.809392418876248e-05	0.0
2022-09-27	a062	j	10.0	54.0	0.0	0.0	2.45	2.15	33364.5351690296	10988.84447875007	6310.894483357162	11413.301433820545	15.13130846668009	8.544980154549044	2.453691478754729	5.083875917069284	2287.0	1316.0	2579.0	2269.0	d	10	43	0	circle	-30	118	0.0011180358086405	-0.0023038245805656	-1.3734547950667e-05	0.0001538541410687	1.9266939232952157e-05	4.724468202510888e-05	0.0
2022-09-27	a062	j	10.0	54.0	0.0	0.0	2.45	2.15	33364.5351690296	10988.84447875007	6310.894483357162	11413.301433820545	15.13130846668009	8.544980154549044	2.453691478754729	5.083875917069284	2287.0	1316.0	2579.0	2269.0	d	10	43	0	circle	-30	119	0.002691863192305	0.0044607522230964	-0.0010969589465696	0.0001541962786544	1.7165994932125845e-05	4.602128968385235e-05	0.0
2022-09-27	a062	j	10.0	54.0	0.0	0.0	2.45	2.15	33364.5351690296	10988.84447875007	6310.894483357162	11413.301433820545	15.13130846668009	8.544980154549044	2.453691478754729	5.083875917069284	2287.0	1316.0	2579.0	2269.0	d	10	43	0	circle	-30	120	-0.003812807818343	-0.0014828558917669	-0.0027491693847238	0.0001528941649236	1.4705802469955846e-05	4.438811753922678e-05	0.0
2022-09-27	a062	j	10.0	54.0	0.0	0.0	2.45	2.15	33364.5351690296	10988.84447875007	6310.894483357162	11413.301433820545	15.13130846668009	8.544980154549044	2.453691478754729	5.083875917069284	2287.0	1316.0	2579.0	2269.0	d	10	43	0	circle	-30	121	0.0057827886765287	-0.0002550374487456	0.0031905700934017	0.0001501790284022	1.1837091874307956e-05	4.2289224599271386e-05	0.0
2022-09-27	a062	j	10.0	54.0	0.0	0.0	2.45	2.15	33364.5351690296	10988.84447875007	6310.894483357162	11413.301433820545	15.13130846668009	8.544980154549044	2.453691478754729	5.083875917069284	2287.0	1316.0	2579.0	2269.0	d	10	43	0	circle	-30	122	0.0019539074980889	-9.8452028137415e-05	-0.0009808097757488	0.0001463021947915	8.525927813525702e-06	3.965777143377082e-05	0.0
2022-09-27	a062	j	10.0	54.0	0.0	0.0	2.45	2.15	33364.5351690296	10988.84447875007	6310.894483357162	11413.301433820545	15.13130846668009	8.544980154549044	2.453691478754729	5.083875917069284	2287.0	1316.0	2579.0	2269.0	d	10	43	0	circle	-30	123	-0.0041641361616608	0.0008596688921794	0.0021173537361538	0.0001415060554833	4.758588879381764e-06	3.643248137395391e-05	0.0
2022-09-27	a062	j	10.0	54.0	0.0	0.0	2.45	2.15	33364.5351690296	10988.84447875007	6310.894483357162	11413.301433820545	15.13130846668009	8.544980154549044	2.453691478754729	5.083875917069284	2287.0	1316.0	2579.0	2269.0	d	10	43	0	circle	-30	124	-0.0064180269158763	0.0013770148985814	-0.0013130489576008	0.000135979807889	5.461049720364905e-07	3.257173102705348e-05	0.0
2022-09-27	a062	j	10.0	54.0	0.0	0.0	2.45	2.15	33364.5351690296	10988.84447875007	6310.894483357162	11413.301433820545	15.13130846668009	8.544980154549044	2.453691478754729	5.083875917069284	2287.0	1316.0	2579.0	2269.0	d	10	43	0	circle	-30	125	0.0010855019566613	-0.0010367743774674	-4.3230728833277e-05	0.0001298160437062	-4.073430811124107e-06	2.8060041476451748e-05	0.0
2022-09-27	a062	j	10.0	54.0	0.0	0.0	2.45	2.15	33364.5351690296	10988.84447875007	6310.894483357162	11413.301433820545	15.13130846668009	8.544980154549044	2.453691478754729	5.083875917069284	2287.0	1316.0	2579.0	2269.0	d	10	43	0	circle	-30	126	0.0003640992811376	-0.0008015496912466	-0.0001386471801009	0.0001229962103492	-9.03874132314444e-06	2.2909428568433305e-05	0.0
2022-09-27	a062	j	10.0	54.0	0.0	0.0	2.45	2.15	33364.5351690296	10988.84447875007	6310.894483357162	11413.301433820545	15.13130846668009	8.544980154549044	2.453691478754729	5.083875917069284	2287.0	1316.0	2579.0	2269.0	d	10	43	0	circle	-30	127	0.0035990941172875	0.0013267825035004	0.0005186729151893	0.0001154140747114	-1.4274125420376846e-05	1.7160803174956036e-05	0.0
2022-09-27	a062	j	10.0	54.0	0.0	0.0	2.45	2.15	33364.5351690296	10988.84447875007	6310.894483357162	11413.301433820545	15.13130846668009	8.544980154549044	2.453691478754729	5.083875917069284	2287.0	1316.0	2579.0	2269.0	d	10	43	0	circle	-30	128	-0.003135831690374	-0.0021675120675054	0.0014225653964497	0.0001069186600972	-1.9697986646938342e-05	1.0887307602069548e-05	0.0
2022-09-27	a062	j	10.0	54.0	0.0	0.0	2.45	2.15	33364.5351690296	10988.84447875007	6310.894483357162	11413.301433820545	15.13130846668009	8.544980154549044	2.453691478754729	5.083875917069284	2287.0	1316.0	2579.0	2269.0	d	10	43	0	circle	-30	129	0.0024765465803613	-0.0009613307798601	0.0001468144769652	9.735463917154012e-05	-2.52275754557612e-05	4.19626373517514e-06	0.0
2022-09-27	a062	j	10.0	54.0	0.0	0.0	2.45	2.15	33364.5351690296	10988.84447875007	6310.894483357162	11413.301433820545	15.13130846668009	8.544980154549044	2.453691478754729	5.083875917069284	2287.0	1316.0	2579.0	2269.0	d	10	43	0	circle	-30	130	0.0019794230165282	-0.0010491342951093	0.0002646933240058	8.659322234675006e-05	-3.077690225303413e-05	-2.775563849726806e-06	0.0
2022-09-27	a062	j	10.0	54.0	0.0	0.0	2.45	2.15	33364.5351690296	10988.84447875007	6310.894483357162	11413.301433820545	15.13130846668009	8.544980154549044	2.453691478754729	5.083875917069284	2287.0	1316.0	2579.0	2269.0	d	10	43	0	circle	-30	131	0.0013212707674191	0.0046217531399782	-0.0045047655919677	7.455399379910883e-05	-3.624416566913927e-05	-9.874775899914546e-06	0.0
2022-09-27	a062	j	10.0	54.0	0.0	0.0	2.45	2.15	33364.5351690296	10988.84447875007	6310.894483357162	11413.301433820545	15.13130846668009	8.544980154549044	2.453691478754729	5.083875917069284	2287.0	1316.0	2579.0	2269.0	d	10	43	0	circle	-30	132	-0.0029570796991988	0.0051036177668405	0.0027591458991928	6.121416719533103e-05	-4.14930338335097e-05	-1.6945737168381202e-05	0.0
2022-09-27	a062	j	10.0	54.0	0.0	0.0	2.45	2.15	33364.5351690296	10988.84447875007	6310.894483357162	11413.301433820545	15.13130846668009	8.544980154549044	2.453691478754729	5.083875917069284	2287.0	1316.0	2579.0	2269.0	d	10	43	0	circle	-30	133	0.0026497814741414	-0.0046251685544103	-0.0006790139373038	4.660340151646504e-05	-4.634585650489863e-05	-2.3836667064087453e-05	0.0
2022-09-27	a062	j	10.0	54.0	0.0	0.0	2.45	2.15	33364.5351690296	10988.84447875007	6310.894483357162	11413.301433820545	15.13130846668009	8.544980154549044	2.453691478754729	5.083875917069284	2287.0	1316.0	2579.0	2269.0	d	10	43	0	circle	-30	134	0.0026605203424313	-0.0036019051585505	0.0013514427768916	3.0789745230081203e-05	-5.0604507285637046e-05	-3.0395149441539983e-05	0.0
2022-09-27	a062	j	10.0	54.0	0.0	0.0	2.45	2.15	33364.5351690296	10988.84447875007	6310.894483357162	11413.301433820545	15.13130846668009	8.544980154549044	2.453691478754729	5.083875917069284	2287.0	1316.0	2579.0	2269.0	d	10	43	0	circle	-30	135	-0.0055627657718599	9.2968624404779e-05	-0.0003170080398621	1.386051403592452e-05	-5.408925802660821e-05	-3.646079763205051e-05	0.0
2022-09-27	a062	j	10.0	54.0	0.0	0.0	2.45	2.15	33364.5351690296	10988.84447875007	6310.894483357162	11413.301433820545	15.13130846668009	8.544980154549044	2.453691478754729	5.083875917069284	2287.0	1316.0	2579.0	2269.0	d	10	43	0	circle	-30	136	-0.004289907519436	0.0005134832605393	0.0015266665863274	-4.101076132334241e-06	-5.666831734227358e-05	-4.1863254020527976e-05	0.0
2022-09-27	a062	j	10.0	54.0	0.0	0.0	2.45	2.15	33364.5351690296	10988.84447875007	6310.894483357162	11413.301433820545	15.13130846668009	8.544980154549044	2.453691478754729	5.083875917069284	2287.0	1316.0	2579.0	2269.0	d	10	43	0	circle	-30	137	-0.0007957059183506	-3.4257495516707e-05	0.0001311294727989	-2.303087399150025e-05	-5.826395550530713e-05	-4.642859021897157e-05	0.0
2022-09-27	a062	j	10.0	54.0	0.0	0.0	2.45	2.15	33364.5351690296	10988.84447875007	6310.894483357162	11413.301433820545	15.13130846668009	8.544980154549044	2.453691478754729	5.083875917069284	2287.0	1316.0	2579.0	2269.0	d	10	43	0	circle	-30	138	0.0010472085027919	0.0013807610613711	-0.0020691378427732	-4.28685027585664e-05	-5.884377252731125e-05	-4.999438931595162e-05	0.0
2022-09-27	a062	j	10.0	54.0	0.0	0.0	2.45	2.15	33364.5351690296	10988.84447875007	6310.894483357162	11413.301433820545	15.13130846668009	8.544980154549044	2.453691478754729	5.083875917069284	2287.0	1316.0	2579.0	2269.0	d	10	43	0	circle	-30	139	-0.0002485455251039	-0.0013323070200337	-0.0003810051257177	-6.350494744786507e-05	-5.841088408791132e-05	-5.243077324466784e-05	0.0
2022-09-27	a062	j	10.0	54.0	0.0	0.0	2.45	2.15	33364.5351690296	10988.84447875007	6310.894483357162	11413.301433820545	15.13130846668009	8.544980154549044	2.453691478754729	5.083875917069284	2287.0	1316.0	2579.0	2269.0	d	10	43	0	circle	-30	140	0.011209911983247	0.000846562724621	-0.0012112650744265	-8.471017274226183e-05	-5.699914946982738e-05	-5.365985262157784e-05	0.0
2022-09-27	a062	j	10.0	54.0	0.0	0.0	2.45	2.15	33364.5351690296	10988.84447875007	6310.894483357162	11413.301433820545	15.13130846668009	8.544980154549044	2.453691478754729	5.083875917069284	2287.0	1316.0	2579.0	2269.0	d	10	43	0	circle	-30	141	0.0077751007533138	-0.0003720033708088	-0.0008410934908109	-0.0001060730485968	-5.467284695716411e-05	-5.366537413682497e-05	0.0
2022-09-27	a062	j	10.0	54.0	0.0	0.0	2.45	2.15	33364.5351690296	10988.84447875007	6310.894483357162	11413.301433820545	15.13130846668009	8.544980154549044	2.453691478754729	5.083875917069284	2287.0	1316.0	2579.0	2269.0	d	10	43	0	circle	-30	142	-0.0051749484334006	-0.0011989451750007	0.0029408518394693	-0.0001269924586621	-5.152809163891039e-05	-5.248969739119429e-05	0.0
2022-09-27	a062	j	10.0	54.0	0.0	0.0	2.45	2.15	33364.5351690296	10988.84447875007	6310.894483357162	11413.301433820545	15.13130846668009	8.544980154549044	2.453691478754729	5.083875917069284	2287.0	1316.0	2579.0	2269.0	d	10	43	0	circle	-30	143	-0.0082453730180293	-0.0007047075561305	-0.0044872223493759	-0.0001467417694716	-4.76931417971928e-05	-5.022166890801723e-05	0.0
2022-09-27	a062	j	10.0	54.0	0.0	0.0	2.45	2.15	33364.5351690296	10988.84447875007	6310.894483357162	11413.301433820545	15.13130846668009	8.544980154549044	2.453691478754729	5.083875917069284	2287.0	1316.0	2579.0	2269.0	d	10	43	0	circle	-30	144	-0.0009624581290955	-0.0006244579642974	0.0040513542268135	-0.0001645812807697	-4.332377884424098e-05	-4.698099659196643e-05	0.0
2022-09-27	a062	j	10.0	54.0	0.0	0.0	2.45	2.15	33364.5351690296	10988.84447875007	6310.894483357162	11413.301433820545	15.13130846668009	8.544980154549044	2.453691478754729	5.083875917069284	2287.0	1316.0	2579.0	2269.0	d	10	43	0	circle	-30	145	0.00010573734405	0.0012352353427952	0.0007678318026026	-0.0001798608996703	-3.85902206643508e-05	-4.290253553656888e-05	0.0
2022-09-27	a062	j	10.0	54.0	0.0	0.0	2.45	2.15	33364.5351690296	10988.84447875007	6310.894483357162	11413.301433820545	15.13130846668009	8.544980154549044	2.453691478754729	5.083875917069284	2287.0	1316.0	2579.0	2269.0	d	10	43	0	circle	-30	146	-0.0024301646865043	0.0023863522956138	0.0003031502800864	-0.0001920772838256	-3.365690456652254e-05	-3.81246037482438e-05	0.0
2022-09-27	a062	j	10.0	54.0	0.0	0.0	2.45	2.15	33364.5351690296	10988.84447875007	6310.894483357162	11413.301433820545	15.13130846668009	8.544980154549044	2.453691478754729	5.083875917069284	2287.0	1316.0	2579.0	2269.0	d	10	43	0	circle	-30	147	-0.0011974698710557	0.0004663316944543	-0.0017003885616274	-0.0002008905907922	-2.8663563596965186e-05	-3.278802110404334e-05	0.0
2022-09-27	a062	j	10.0	54.0	0.0	0.0	2.45	2.15	33364.5351690296	10988.84447875007	6310.894483357162	11413.301433820545	15.13130846668009	8.544980154549044	2.453691478754729	5.083875917069284	2287.0	1316.0	2579.0	2269.0	d	10	43	0	circle	-30	148	0.0007653970054182	-0.0024927314021215	-0.0032583840541852	-0.0002061178265388	-2.3717821133433265e-05	-2.704606589170183e-05	0.0
2022-09-27	a062	j	10.0	54.0	0.0	0.0	2.45	2.15	33364.5351690296	10988.84447875007	6310.894483357162	11413.301433820545	15.13130846668009	8.544980154549044	2.453691478754729	5.083875917069284	2287.0	1316.0	2579.0	2269.0	d	10	43	0	circle	-30	149	0.0030648772447859	-0.0005810110129503	0.0011946892822389	-0.0002077121236026	-1.8900953258759467e-05	-2.107346971245473e-05	0.0
2022-09-27	a062	j	10.0	54.0	0.0	0.0	2.45	2.15	33364.5351690296	10988.84447875007	6310.894483357162	11413.301433820545	15.13130846668009	8.544980154549044	2.453691478754729	5.083875917069284	2287.0	1316.0	2579.0	2269.0	d	10	43	0	circle	-30	150	0.0047101090537904	0.0003764357311197	-6.1594743947662e-05	-0.0002057388199879	-1.4276798501388324e-05	-1.5061037508273158e-05	0.0
2022-09-27	a062	j	10.0	54.0	0.0	0.0	2.45	2.15	33364.5351690296	10988.84447875007	6310.894483357162	11413.301433820545	15.13130846668009	8.544980154549044	2.453691478754729	5.083875917069284	2287.0	1316.0	2579.0	2269.0	d	10	43	0	circle	-30	151	-0.0090605365406578	3.2836871570693e-05	0.0029447133135167	-0.0002003660484537	-9.893014374387888e-06	-9.19461447583923e-06	0.0
2022-09-27	a062	j	10.0	54.0	0.0	0.0	2.45	2.15	33364.5351690296	10988.84447875007	6310.894483357162	11413.301433820545	15.13130846668009	8.544980154549044	2.453691478754729	5.083875917069284	2287.0	1316.0	2579.0	2269.0	d	10	43	0	circle	-30	152	-0.006411548288428	0.0023402743794944	0.0003515453697077	-0.0001918758011162	-5.7741535975261775e-06	-3.6301466609408262e-06	0.0
2022-09-27	a062	j	10.0	54.0	0.0	0.0	2.45	2.15	33364.5351690296	10988.84447875007	6310.894483357162	11413.301433820545	15.13130846668009	8.544980154549044	2.453691478754729	5.083875917069284	2287.0	1316.0	2579.0	2269.0	d	10	43	0	circle	-30	153	0.0066763899344188	-0.0013851129876119	-0.0008490141412087	-0.0001806723503435	-1.9143595269923327e-06	1.5213160968570924e-06	0.0
2022-09-27	a062	j	10.0	54.0	0.0	0.0	2.45	2.15	33364.5351690296	10988.84447875007	6310.894483357162	11413.301433820545	15.13130846668009	8.544980154549044	2.453691478754729	5.083875917069284	2287.0	1316.0	2579.0	2269.0	d	10	43	0	circle	-30	154	0.0034146869879773	-0.000702553888805	0.0002275521627836	-0.0001672594378182	1.7235078863346283e-06	6.193672740868339e-06	0.0
2022-09-27	a062	j	10.0	54.0	0.0	0.0	2.45	2.15	33364.5351690296	10988.84447875007	6310.894483357162	11413.301433820545	15.13130846668009	8.544980154549044	2.453691478754729	5.083875917069284	2287.0	1316.0	2579.0	2269.0	d	10	43	0	circle	-30	155	-0.0036035772643293	0.0018146284035792	-0.0026897573985119	-0.0001521928372963	5.202524964901202e-06	1.0356741589426968e-05	0.0
2022-09-27	a062	j	10.0	54.0	0.0	0.0	2.45	2.15	33364.5351690296	10988.84447875007	6310.894483357162	11413.301433820545	15.13130846668009	8.544980154549044	2.453691478754729	5.083875917069284	2287.0	1316.0	2579.0	2269.0	d	10	43	0	circle	-30	156	-0.0016890129542975	0.0001253699841226	0.0019848627797152	-0.0001360393498042	8.604317575389173e-06	1.4008399035562157e-05	0.0
2022-09-27	a062	j	10.0	54.0	0.0	0.0	2.45	2.15	33364.5351690296	10988.84447875007	6310.894483357162	11413.301433820545	15.13130846668009	8.544980154549044	2.453691478754729	5.083875917069284	2287.0	1316.0	2579.0	2269.0	d	10	43	0	circle	-30	157	0.003160827259573	-0.0016470194484444	0.0019353391953289	-0.0001193525538452	1.2020374924271097e-05	1.71738482333297e-05	0.0
2022-09-27	a062	j	10.0	54.0	0.0	0.0	2.45	2.15	33364.5351690296	10988.84447875007	6310.894483357162	11413.301433820545	15.13130846668009	8.544980154549044	2.453691478754729	5.083875917069284	2287.0	1316.0	2579.0	2269.0	d	10	43	0	circle	-30	158	0.0013900084721669	-0.0009098250797746	0.0009932081503551	-0.0001026527149615	1.55408579770647e-05	1.9908068449086937e-05	0.0
2022-09-27	a062	j	10.0	54.0	0.0	0.0	2.45	2.15	33364.5351690296	10988.84447875007	6310.894483357162	11413.301433820545	15.13130846668009	8.544980154549044	2.453691478754729	5.083875917069284	2287.0	1316.0	2579.0	2269.0	d	10	43	0	circle	-30	159	-0.0074196873276733	0.0037176512022965	-0.0023909004728888	-8.640582648585917e-05	1.924409024910439e-05	2.2290757123788176e-05	0.0
2022-09-27	a062	j	10.0	54.0	0.0	0.0	2.45	2.15	33364.5351690296	10988.84447875007	6310.894483357162	11413.301433820545	15.13130846668009	8.544980154549044	2.453691478754729	5.083875917069284	2287.0	1316.0	2579.0	2269.0	d	10	43	0	circle	-30	160	0.0045498078359832	-0.0004304343915011	-0.0025995001337409	-7.100459737262829e-05	2.318923778483365e-05	2.4409522639601257e-05	0.0
2022-09-27	a062	j	10.0	54.0	0.0	0.0	2.45	2.15	33364.5351690296	10988.84447875007	6310.894483357162	11413.301433820545	15.13130846668009	8.544980154549044	2.453691478754729	5.083875917069284	2287.0	1316.0	2579.0	2269.0	d	10	43	0	circle	-30	161	-0.0008404121743804	-0.001248034979794	0.001356214245603	-5.6745454626472576e-05	2.740647118205121e-05	2.634147258572712e-05	0.0
2022-09-27	a062	j	10.0	54.0	0.0	0.0	2.45	2.15	33364.5351690296	10988.84447875007	6310.894483357162	11413.301433820545	15.13130846668009	8.544980154549044	2.453691478754729	5.083875917069284	2287.0	1316.0	2579.0	2269.0	d	10	43	0	circle	-30	162	0.012090036692721	-0.004594350394686	0.0004064209797228	-4.379855849839899e-05	3.187972135257453e-05	2.814696536289481e-05	0.0
2022-09-27	a062	j	10.0	54.0	0.0	0.0	2.45	2.15	33364.5351690296	10988.84447875007	6310.894483357162	11413.301433820545	15.13130846668009	8.544980154549044	2.453691478754729	5.083875917069284	2287.0	1316.0	2579.0	2269.0	d	10	43	0	circle	-30	163	-0.0064335517904678	0.0008740834698015	0.0022705188703279	-3.218953289668931e-05	3.653106521294634e-05	2.9876778423046745e-05	0.0
2022-09-27	a062	j	10.0	54.0	0.0	0.0	2.45	2.15	33364.5351690296	10988.84447875007	6310.894483357162	11413.301433820545	15.13130846668009	8.544980154549044	2.453691478754729	5.083875917069284	2287.0	1316.0	2579.0	2269.0	d	10	43	0	circle	-30	164	-0.0017330920227351	-5.7864578000762e-05	0.0007033995447872	-2.1817558222484823e-05	4.122305623375556e-05	3.158081571207021e-05	0.0
2022-09-27	a062	j	10.0	54.0	0.0	0.0	2.45	2.15	33364.5351690296	10988.84447875007	6310.894483357162	11413.301433820545	15.13130846668009	8.544980154549044	2.453691478754729	5.083875917069284	2287.0	1316.0	2579.0	2269.0	d	10	43	0	circle	-30	165	-0.0006807639173831	0.0021079451304155	-0.0018771820646038	-1.2507768037312375e-05	4.578402179708325e-05	3.3306101004108e-05	0.0
2022-09-27	a062	j	10.0	54.0	0.0	0.0	2.45	2.15	33364.5351690296	10988.84447875007	6310.894483357162	11413.301433820545	15.13130846668009	8.544980154549044	2.453691478754729	5.083875917069284	2287.0	1316.0	2579.0	2269.0	d	10	43	0	circle	-30	166	-0.0056493064579194	0.0025448388352721	-0.0014763125456826	-4.068059793193754e-06	5.0044616523032005e-05	3.5082189753968046e-05	0.0
2022-09-27	a062	j	10.0	54.0	0.0	0.0	2.45	2.15	33364.5351690296	10988.84447875007	6310.894483357162	11413.301433820545	15.13130846668009	8.544980154549044	2.453691478754729	5.083875917069284	2287.0	1316.0	2579.0	2269.0	d	10	43	0	circle	-30	167	0.0033616043477185	-0.000769203175786	-0.0006881613668061	3.677563905191925e-06	5.386804821154076e-05	3.69036830828016e-05	0.0
2022-09-27	a062	j	10.0	54.0	0.0	0.0	2.45	2.15	33364.5351690296	10988.84447875007	6310.894483357162	11413.301433820545	15.13130846668009	8.544980154549044	2.453691478754729	5.083875917069284	2287.0	1316.0	2579.0	2269.0	d	10	43	0	circle	-30	168	0.0025088490521781	-0.0004442917460967	-0.0007682659675377	1.08859144835073e-05	5.7163161482169055e-05	3.872275525647145e-05	0.0
2022-09-27	a062	j	10.0	54.0	0.0	0.0	2.45	2.15	33364.5351690296	10988.84447875007	6310.894483357162	11413.301433820545	15.13130846668009	8.544980154549044	2.453691478754729	5.083875917069284	2287.0	1316.0	2579.0	2269.0	d	10	43	0	circle	-30	169	0.0025088490521781	-0.0004442917460967	-0.0007682659675377	1.7708586628153952e-05	5.988202487188224e-05	4.0458111109851664e-05	0.0
2022-09-27	a062	j	10.0	54.0	0.0	0.0	2.45	2.15	33364.5351690296	10988.84447875007	6310.894483357162	11413.301433820545	15.13130846668009	8.544980154549044	2.453691478754729	5.083875917069284	2287.0	1316.0	2579.0	2269.0	d	10	43	0	circle	-30	170	-0.0054386760710667	0.0008811574729541	0.0020939869053797	2.4300292677151836e-05	6.201193200148032e-05	4.201888304735872e-05	0.0
2022-09-27	a062	j	10.0	54.0	0.0	0.0	2.45	2.15	33364.5351690296	10988.84447875007	6310.894483357162	11413.301433820545	15.13130846668009	8.544980154549044	2.453691478754729	5.083875917069284	2287.0	1316.0	2579.0	2269.0	d	10	43	0	circle	-30	171	-0.0023797363185413	4.7124065252599e-05	0.0019504282668796	3.081104583485461e-05	6.356930579849521e-05	4.333706059287346e-05	0.0
2022-09-27	a062	j	10.0	54.0	0.0	0.0	2.45	2.15	33364.5351690296	10988.84447875007	6310.894483357162	11413.301433820545	15.13130846668009	8.544980154549044	2.453691478754729	5.083875917069284	2287.0	1316.0	2579.0	2269.0	d	10	43	0	circle	-30	172	0.010620141955198	-6.0201590698735e-05	0.001752938985211	3.737454854244033e-05	6.45955002632394e-05	4.439759363855114e-05	0.0
2022-09-27	a062	j	10.0	54.0	0.0	0.0	2.45	2.15	33364.5351690296	10988.84447875007	6310.894483357162	11413.301433820545	15.13130846668009	8.544980154549044	2.453691478754729	5.083875917069284	2287.0	1316.0	2579.0	2269.0	d	10	43	0	circle	-30	173	-0.0045024022151693	0.0010198363811376	0.0001925146656208	4.410388917912952e-05	6.515142649654518e-05	4.5253680199385886e-05	0.0
2022-09-27	a062	j	10.0	54.0	0.0	0.0	2.45	2.15	33364.5351690296	10988.84447875007	6310.894483357162	11413.301433820545	15.13130846668009	8.544980154549044	2.453691478754729	5.083875917069284	2287.0	1316.0	2579.0	2269.0	d	10	43	0	circle	-30	174	-0.0041175026307344	-0.0020000404860683	0.001354177193664	5.108377335201692e-05	6.530974951453927e-05	4.602041020526885e-05	0.0
2022-09-27	a062	j	10.0	54.0	0.0	0.0	2.45	2.15	33364.5351690296	10988.84447875007	6310.894483357162	11413.301433820545	15.13130846668009	8.544980154549044	2.453691478754729	5.083875917069284	2287.0	1316.0	2579.0	2269.0	d	10	43	0	circle	-30	175	-0.001377608220855	0.0009771956207284	-0.0014316604825076	5.835073924087058e-05	6.514601374674176e-05	4.684871919508614e-05	0.0
2022-09-27	a062	j	10.0	54.0	0.0	0.0	2.45	2.15	33364.5351690296	10988.84447875007	6310.894483357162	11413.301433820545	15.13130846668009	8.544980154549044	2.453691478754729	5.083875917069284	2287.0	1316.0	2579.0	2269.0	d	10	43	0	circle	-30	176	0.0021067207865894	0.0011257216751833	-0.0029403199312317	6.587841515610135e-05	6.473131427055056e-05	4.7887500584155695e-05	0.0
2022-09-27	a062	j	10.0	54.0	0.0	0.0	2.45	2.15	33364.5351690296	10988.84447875007	6310.894483357162	11413.301433820545	15.13130846668009	8.544980154549044	2.453691478754729	5.083875917069284	2287.0	1316.0	2579.0	2269.0	d	10	43	0	circle	-30	177	0.0006228871198258	-0.001356287254003	-0.0001300556146327	7.35863569133172e-05	6.412713660073007e-05	4.924565990047868e-05	0.0
2022-09-27	a062	j	10.0	54.0	0.0	0.0	2.45	2.15	33364.5351690296	10988.84447875007	6310.894483357162	11413.301433820545	15.13130846668009	8.544980154549044	2.453691478754729	5.083875917069284	2287.0	1316.0	2579.0	2269.0	d	10	43	0	circle	-30	178	0.002398478035114	-0.0014925612485628	0.0023014454882646	8.136592786350153e-05	6.338050528676721e-05	5.096628924224502e-05	0.0
2022-09-27	a062	j	10.0	54.0	0.0	0.0	2.45	2.15	33364.5351690296	10988.84447875007	6310.894483357162	11413.301433820545	15.13130846668009	8.544980154549044	2.453691478754729	5.083875917069284	2287.0	1316.0	2579.0	2269.0	d	10	43	0	circle	-30	179	-0.000977727278893	0.0011465347508502	-0.0028759871211043	8.910361373534922e-05	6.252058081004527e-05	5.301653999755878e-05	0.0
2022-09-27	a062	j	10.0	54.0	0.0	0.0	2.45	2.15	33364.5351690296	10988.84447875007	6310.894483357162	11413.301433820545	15.13130846668009	8.544980154549044	2.453691478754729	5.083875917069284	2287.0	1316.0	2579.0	2269.0	d	10	43	0	circle	-30	180	0.0010847917786175	0.0009218754507361	-0.0020529531883147	9.669051725056477e-05	6.156121182673126e-05	5.528745165783271e-05	0.0
2022-09-27	a062	j	10.0	54.0	0.0	0.0	2.45	2.15	33364.5351690296	10988.84447875007	6310.894483357162	11413.301433820545	15.13130846668009	8.544980154549044	2.453691478754729	5.083875917069284	2287.0	1316.0	2579.0	2269.0	d	10	43	0	circle	-30	181	0.000600591543893	0.0008861403412375	0.0007787841288934	0.0001040185896503	6.050892902398795e-05	5.760161084414569e-05	0.0
2022-09-27	a062	j	10.0	54.0	0.0	0.0	2.45	2.15	33364.5351690296	10988.84447875007	6310.894483357162	11413.301433820545	15.13130846668009	8.544980154549044	2.453691478754729	5.083875917069284	2287.0	1316.0	2579.0	2269.0	d	10	43	0	circle	-30	182	-0.0086708379081809	-0.0002855557408579	0.001855506365269	0.0001109702617891	5.936894447421468e-05	5.973373457729501e-05	0.0
2022-09-27	a062	j	10.0	54.0	0.0	0.0	2.45	2.15	33364.5351690296	10988.84447875007	6310.894483357162	11413.301433820545	15.13130846668009	8.544980154549044	2.453691478754729	5.083875917069284	2287.0	1316.0	2579.0	2269.0	d	10	43	0	circle	-30	183	0.0055236608037547	-0.0011686799507548	0.0003443845435782	0.0001174132138948	5.814359464083287e-05	6.144334924884241e-05	0.0
2022-09-27	a062	j	10.0	54.0	0.0	0.0	2.45	2.15	33364.5351690296	10988.84447875007	6310.894483357162	11413.301433820545	15.13130846668009	8.544980154549044	2.453691478754729	5.083875917069284	2287.0	1316.0	2579.0	2269.0	d	10	43	0	circle	-30	184	0.0021911667291663	-0.0015092828226223	0.0017190590515871	0.0001232133366703	5.68259678752035e-05	6.250800015651113e-05	0.0
2022-09-27	a062	j	10.0	54.0	0.0	0.0	2.45	2.15	33364.5351690296	10988.84447875007	6310.894483357162	11413.301433820545	15.13130846668009	8.544980154549044	2.453691478754729	5.083875917069284	2287.0	1316.0	2579.0	2269.0	d	10	43	0	circle	-30	185	0.0022124550695924	0.001855634553095	-0.0010968914293305	0.0001282637896262	5.5396922183308336e-05	6.274596280760844e-05	0.0
2022-09-27	a062	j	10.0	54.0	0.0	0.0	2.45	2.15	33364.5351690296	10988.84447875007	6310.894483357162	11413.301433820545	15.13130846668009	8.544980154549044	2.453691478754729	5.083875917069284	2287.0	1316.0	2579.0	2269.0	d	10	43	0	circle	-30	186	0.0024720065609706	0.0009060986807319	-7.9086677612762e-05	0.000132507826489	5.383059457592986e-05	6.20264634304557e-05	0.0
2022-09-27	a062	j	10.0	54.0	0.0	0.0	2.45	2.15	33364.5351690296	10988.84447875007	6310.894483357162	11413.301433820545	15.13130846668009	8.544980154549044	2.453691478754729	5.083875917069284	2287.0	1316.0	2579.0	2269.0	d	10	43	0	circle	-30	187	-0.0057928657286733	0.0002203828793394	0.0024540546792381	0.0001359355691169	5.210435009593571e-05	6.027205204573005e-05	0.0
2022-09-27	a062	j	10.0	54.0	0.0	0.0	2.45	2.15	33364.5351690296	10988.84447875007	6310.894483357162	11413.301433820545	15.13130846668009	8.544980154549044	2.453691478754729	5.083875917069284	2287.0	1316.0	2579.0	2269.0	d	10	43	0	circle	-30	188	-0.0004512358443296	3.8504316871403e-05	-0.0005822521799199	0.0001385581377764	5.020431344572251e-05	5.745699395980754e-05	0.0
2022-09-27	a062	j	10.0	54.0	0.0	0.0	2.45	2.15	33364.5351690296	10988.84447875007	6310.894483357162	11413.301433820545	15.13130846668009	8.544980154549044	2.453691478754729	5.083875917069284	2287.0	1316.0	2579.0	2269.0	d	10	43	0	circle	-30	189	-0.000958824159713	-0.0005248644938486	0.0001887920906176	0.0001403812356202	4.812251067482558e-05	5.360038366548593e-05	0.0
2022-09-27	a062	j	10.0	54.0	0.0	0.0	2.45	2.15	33364.5351690296	10988.84447875007	6310.894483357162	11413.301433820545	15.13130846668009	8.544980154549044	2.453691478754729	5.083875917069284	2287.0	1316.0	2579.0	2269.0	d	10	43	0	circle	-30	190	0.012265374721511	-0.0008444925919124	-0.0002139900341768	0.0001413958969933	4.584904883940758e-05	4.875179461423996e-05	0.0
2022-09-27	a062	j	10.0	54.0	0.0	0.0	2.45	2.15	33364.5351690296	10988.84447875007	6310.894483357162	11413.301433820545	15.13130846668009	8.544980154549044	2.453691478754729	5.083875917069284	2287.0	1316.0	2579.0	2269.0	d	10	43	0	circle	-30	191	-0.0039871298507004	0.0006314213719068	-0.0003771330155497	0.0001415769539369	4.336528059280327e-05	4.2971906028151497e-05	0.0
2022-09-27	a062	j	10.0	54.0	0.0	0.0	2.45	2.15	33364.5351690296	10988.84447875007	6310.894483357162	11413.301433820545	15.13130846668009	8.544980154549044	2.453691478754729	5.083875917069284	2287.0	1316.0	2579.0	2269.0	d	10	43	0	circle	-30	192	-0.0079789265670777	0.0005212831485419	-0.0023210251613295	0.0001408613269477	4.064151216836975e-05	3.631348362107374e-05	0.0
2022-09-27	a062	j	10.0	54.0	0.0	0.0	2.45	2.15	33364.5351690296	10988.84447875007	6310.894483357162	11413.301433820545	15.13130846668009	8.544980154549044	2.453691478754729	5.083875917069284	2287.0	1316.0	2579.0	2269.0	d	10	43	0	circle	-30	193	-0.0038485957165933	-0.0002727823133603	-0.0010539968279526	0.0001391021041474	3.763825428629768e-05	2.8808586241006056e-05	0.0
2022-09-27	a062	j	10.0	54.0	0.0	0.0	2.45	2.15	33364.5351690296	10988.84447875007	6310.894483357162	11413.301433820545	15.13130846668009	8.544980154549044	2.453691478754729	5.083875917069284	2287.0	1316.0	2579.0	2269.0	d	10	43	0	circle	-30	194	-0.0006708609651533	-0.000214080665149	0.0023085399665502	0.0001360355546166	3.430745996970235e-05	2.046806774021537e-05	0.0
2022-09-27	a062	j	10.0	54.0	0.0	0.0	2.45	2.15	33364.5351690296	10988.84447875007	6310.894483357162	11413.301433820545	15.13130846668009	8.544980154549044	2.453691478754729	5.083875917069284	2287.0	1316.0	2579.0	2269.0	d	10	43	0	circle	-30	195	0.0039418871828543	-0.0008235694901953	-0.0008217619326302	0.0001312988827991	3.059245114587517e-05	1.1294917656281713e-05	0.0
2022-09-27	a062	j	10.0	54.0	0.0	0.0	2.45	2.15	33364.5351690296	10988.84447875007	6310.894483357162	11413.301433820545	15.13130846668009	8.544980154549044	2.453691478754729	5.083875917069284	2287.0	1316.0	2579.0	2269.0	d	10	43	0	circle	-30	196	0.0005738839021415	9.8296972155405e-06	-0.0002824804482857	0.0001244962197223	2.6429087631502e-05	1.3049115974992156e-06	0.0
2022-09-27	a062	j	10.0	54.0	0.0	0.0	2.45	2.15	33364.5351690296	10988.84447875007	6310.894483357162	11413.301433820545	15.13130846668009	8.544980154549044	2.453691478754729	5.083875917069284	2287.0	1316.0	2579.0	2269.0	d	10	43	0	circle	-30	197	0.0009164361044385	-0.0003306081982977	-0.0012717199983172	0.0001152808075361	2.175155011139153e-05	-9.452618222060288e-06	0.0
2022-09-27	a062	j	10.0	54.0	0.0	0.0	2.45	2.15	33364.5351690296	10988.84447875007	6310.894483357162	11413.301433820545	15.13130846668009	8.544980154549044	2.453691478754729	5.083875917069284	2287.0	1316.0	2579.0	2269.0	d	10	43	0	circle	-30	198	-0.0006140311257176	-0.0010625541940655	0.0033085746562832	0.0001034269913911	1.6504214373727557e-05	-2.087408488589107e-05	0.0
2022-09-27	a062	j	10.0	54.0	0.0	0.0	2.45	2.15	33364.5351690296	10988.84447875007	6310.894483357162	11413.301433820545	15.13130846668009	8.544980154549044	2.453691478754729	5.083875917069284	2287.0	1316.0	2579.0	2269.0	d	10	43	0	circle	-30	199	0.0061553770302658	0.0052887149476717	0.0015694829473059	8.888531649586623e-05	1.0658617251913704e-05	-3.2780264063241394e-05	0.0
2022-09-27	a062	j	10.0	54.0	0.0	0.0	2.45	2.15	33364.5351690296	10988.84447875007	6310.894483357162	11413.301433820545	15.13130846668009	8.544980154549044	2.453691478754729	5.083875917069284	2287.0	1316.0	2579.0	2269.0	d	10	43	0	circle	-30	200	0.0006589282745103	-0.0014672667585988	-0.0003565821828606	7.18207426708394e-05	4.230103802256426e-06	-4.490133478285965e-05	0.0
2022-09-27	a062	j	10.0	54.0	0.0	0.0	2.45	2.15	33364.5351690296	10988.84447875007	6310.894483357162	11413.301433820545	15.13130846668009	8.544980154549044	2.453691478754729	5.083875917069284	2287.0	1316.0	2579.0	2269.0	d	10	44	0	circle	-30	0	0.004952952668581	0.0019981888845455	-0.004079269661842	0.0001151933024329	-8.1088555786566e-06	-0.000124408574955	-1.1064169434377808e-06
2022-09-27	a062	j	10.0	54.0	0.0	0.0	2.45	2.15	33364.5351690296	10988.84447875007	6310.894483357162	11413.301433820545	15.13130846668009	8.544980154549044	2.453691478754729	5.083875917069284	2287.0	1316.0	2579.0	2269.0	d	10	44	0	circle	-30	1	-0.0067441461646566	0.0018533734502194	0.0004629357629733	0.0001188451987394	-8.80958478227452e-06	-0.0001169497513157	0.0
2022-09-27	a062	j	10.0	54.0	0.0	0.0	2.45	2.15	33364.5351690296	10988.84447875007	6310.894483357162	11413.301433820545	15.13130846668009	8.544980154549044	2.453691478754729	5.083875917069284	2287.0	1316.0	2579.0	2269.0	d	10	44	0	circle	-30	2	-0.0035452809583001	0.0005607501700132	0.0005123578252225	0.0001201999853804	-1.0065484988362532e-05	-0.0001084417943696	0.0
2022-09-27	a062	j	10.0	54.0	0.0	0.0	2.45	2.15	33364.5351690296	10988.84447875007	6310.894483357162	11413.301433820545	15.13130846668009	8.544980154549044	2.453691478754729	5.083875917069284	2287.0	1316.0	2579.0	2269.0	d	10	44	0	circle	-30	3	-0.0030783981515667	-0.0013652196860939	0.0028283595835092	0.0001197059004409	-1.1926440666472758e-05	-9.9069055498612e-05	0.0
2022-09-27	a062	j	10.0	54.0	0.0	0.0	2.45	2.15	33364.5351690296	10988.84447875007	6310.894483357162	11413.301433820545	15.13130846668009	8.544980154549044	2.453691478754729	5.083875917069284	2287.0	1316.0	2579.0	2269.0	d	10	44	0	circle	-30	4	0.0016290952495631	0.000478552339642	-0.0028007323866881	0.0001178012607003	-1.439403587541312e-05	-8.901403411946149e-05	0.0
2022-09-27	a062	j	10.0	54.0	0.0	0.0	2.45	2.15	33364.5351690296	10988.84447875007	6310.894483357162	11413.301433820545	15.13130846668009	8.544980154549044	2.453691478754729	5.083875917069284	2287.0	1316.0	2579.0	2269.0	d	10	44	0	circle	-30	5	0.0042946538088297	0.0001582223202222	-0.0002471553203554	0.0001149107214546	-1.7426741932112378e-05	-7.844901663444169e-05	0.0
2022-09-27	a062	j	10.0	54.0	0.0	0.0	2.45	2.15	33364.5351690296	10988.84447875007	6310.894483357162	11413.301433820545	15.13130846668009	8.544980154549044	2.453691478754729	5.083875917069284	2287.0	1316.0	2579.0	2269.0	d	10	44	0	circle	-30	6	0.0098407899646863	-0.000579489746079	0.0015016310177311	0.0001114647784802	-2.0945714680645414e-05	-6.753419469538931e-05	0.0
2022-09-27	a062	j	10.0	54.0	0.0	0.0	2.45	2.15	33364.5351690296	10988.84447875007	6310.894483357162	11413.301433820545	15.13130846668009	8.544980154549044	2.453691478754729	5.083875917069284	2287.0	1316.0	2579.0	2269.0	d	10	44	0	circle	-30	7	-0.0075676650484055	0.0027845625552485	-0.0006195292720933	0.0001079033973757	-2.4839864483787388e-05	-5.641585547758073e-05	0.0
2022-09-27	a062	j	10.0	54.0	0.0	0.0	2.45	2.15	33364.5351690296	10988.84447875007	6310.894483357162	11413.301433820545	15.13130846668009	8.544980154549044	2.453691478754729	5.083875917069284	2287.0	1316.0	2579.0	2269.0	d	10	44	0	circle	-30	8	-0.0075432185349134	-0.0024782017725267	0.0011388449539426	0.0001046379031352	-2.8973156927492738e-05	-4.52234974615769e-05	0.0
2022-09-27	a062	j	10.0	54.0	0.0	0.0	2.45	2.15	33364.5351690296	10988.84447875007	6310.894483357162	11413.301433820545	15.13130846668009	8.544980154549044	2.453691478754729	5.083875917069284	2287.0	1316.0	2579.0	2269.0	d	10	44	0	circle	-30	9	0.0021037727312478	-0.0008672069071398	-0.0008893907429647	0.0001019881242871	-3.3196590097909554e-05	-3.40701096237082e-05	0.0
2022-09-27	a062	j	10.0	54.0	0.0	0.0	2.45	2.15	33364.5351690296	10988.84447875007	6310.894483357162	11413.301433820545	15.13130846668009	8.544980154549044	2.453691478754729	5.083875917069284	2287.0	1316.0	2579.0	2269.0	d	10	44	0	circle	-30	10	6.0232267531704e-05	0.002053254606245	-0.0002890864659034	0.0001001394336711	-3.736247804231947e-05	-2.305742053986804e-05	0.0
2022-09-27	a062	j	10.0	54.0	0.0	0.0	2.45	2.15	33364.5351690296	10988.84447875007	6310.894483357162	11413.301433820545	15.13130846668009	8.544980154549044	2.453691478754729	5.083875917069284	2287.0	1316.0	2579.0	2269.0	d	10	44	0	circle	-30	11	0.0037853411566218	-0.0028764314359537	-0.0003478071009495	9.914067651669598e-05	-4.13356876218151e-05	-1.2283457140452195e-05	0.0
2022-09-27	a062	j	10.0	54.0	0.0	0.0	2.45	2.15	33364.5351690296	10988.84447875007	6310.894483357162	11413.301433820545	15.13130846668009	8.544980154549044	2.453691478754729	5.083875917069284	2287.0	1316.0	2579.0	2269.0	d	10	44	0	circle	-30	12	-0.0007130133323322	0.0006676312199582	-0.0011053722592898	9.892355658996889e-05	-4.4999633332369534e-05	-1.8481401491125836e-06	0.0
2022-09-27	a062	j	10.0	54.0	0.0	0.0	2.45	2.15	33364.5351690296	10988.84447875007	6310.894483357162	11413.301433820545	15.13130846668009	8.544980154549044	2.453691478754729	5.083875917069284	2287.0	1316.0	2579.0	2269.0	d	10	44	0	circle	-30	13	-0.0027219178990904	-0.0002185905906326	0.0014447017325448	9.931649357918292e-05	-4.8257280721360825e-05	8.146307161947217e-06	0.0
2022-09-27	a062	j	10.0	54.0	0.0	0.0	2.45	2.15	33364.5351690296	10988.84447875007	6310.894483357162	11413.301433820545	15.13130846668009	8.544980154549044	2.453691478754729	5.083875917069284	2287.0	1316.0	2579.0	2269.0	d	10	44	0	circle	-30	14	-0.0026011955138711	0.0011520717582922	0.0010893869962401	0.0001000476253191	-5.1026939630592425e-05	1.760006180109298e-05	0.0
2022-09-27	a062	j	10.0	54.0	0.0	0.0	2.45	2.15	33364.5351690296	10988.84447875007	6310.894483357162	11413.301433820545	15.13130846668009	8.544980154549044	2.453691478754729	5.083875917069284	2287.0	1316.0	2579.0	2269.0	d	10	44	0	circle	-30	15	0.0013243007542418	-0.0003367161423102	-0.00109749004601	0.0001007517275731	-5.323516212747322e-05	2.642104541910236e-05	0.0
2022-09-27	a062	j	10.0	54.0	0.0	0.0	2.45	2.15	33364.5351690296	10988.84447875007	6310.894483357162	11413.301433820545	15.13130846668009	8.544980154549044	2.453691478754729	5.083875917069284	2287.0	1316.0	2579.0	2269.0	d	10	44	0	circle	-30	16	0.0009329664879243	-0.0002009658955559	-0.0008777233378299	0.0001009958762839	-5.481167510773727e-05	3.452591521395458e-05	0.0
2022-09-27	a062	j	10.0	54.0	0.0	0.0	2.45	2.15	33364.5351690296	10988.84447875007	6310.894483357162	11413.301433820545	15.13130846668009	8.544980154549044	2.453691478754729	5.083875917069284	2287.0	1316.0	2579.0	2269.0	d	10	44	0	circle	-30	17	0.001773160507921	0.0002737483903995	-0.0006155776617802	0.0001003223407349	-5.568862543419022e-05	4.1837956631496816e-05	0.0
2022-09-27	a062	j	10.0	54.0	0.0	0.0	2.45	2.15	33364.5351690296	10988.84447875007	6310.894483357162	11413.301433820545	15.13130846668009	8.544980154549044	2.453691478754729	5.083875917069284	2287.0	1316.0	2579.0	2269.0	d	10	44	0	circle	-30	18	-0.005871908972835	0.0013758247473439	0.0033138199035527	9.82955736361976e-05	-5.5802981642987713e-05	4.828812428841808e-05	0.0
2022-09-27	a062	j	10.0	54.0	0.0	0.0	2.45	2.15	33364.5351690296	10988.84447875007	6310.894483357162	11413.301433820545	15.13130846668009	8.544980154549044	2.453691478754729	5.083875917069284	2287.0	1316.0	2579.0	2269.0	d	10	44	0	circle	-30	19	0.005520902371091	-0.0004767987998835	-0.0006800761860213	9.454666765922424e-05	-5.510202072733985e-05	5.382041690223447e-05	0.0
2022-09-27	a062	j	10.0	54.0	0.0	0.0	2.45	2.15	33364.5351690296	10988.84447875007	6310.894483357162	11413.301433820545	15.13130846668009	8.544980154549044	2.453691478754729	5.083875917069284	2287.0	1316.0	2579.0	2269.0	d	10	44	0	circle	-30	20	-0.0015616216587798	-0.0017608485215041	-0.0007474518600891	8.881972942527699e-05	-5.3553837411267256e-05	5.8394574104016914e-05	0.0
2022-09-27	a062	j	10.0	54.0	0.0	0.0	2.45	2.15	33364.5351690296	10988.84447875007	6310.894483357162	11413.301433820545	15.13130846668009	8.544980154549044	2.453691478754729	5.083875917069284	2287.0	1316.0	2579.0	2269.0	d	10	44	0	circle	-30	21	0.0087295081566669	-0.0038600761882317	0.0004193010350429	8.102014384900956e-05	-5.11607134594023e-05	6.198084447266635e-05	0.0
2022-09-27	a062	j	10.0	54.0	0.0	0.0	2.45	2.15	33364.5351690296	10988.84447875007	6310.894483357162	11413.301433820545	15.13130846668009	8.544980154549044	2.453691478754729	5.083875917069284	2287.0	1316.0	2579.0	2269.0	d	10	44	0	circle	-30	22	0.0036735301290714	0.0058534157234765	-0.0029819508925214	7.124844282296175e-05	-4.796590681836056e-05	6.455084261604459e-05	0.0
2022-09-27	a062	j	10.0	54.0	0.0	0.0	2.45	2.15	33364.5351690296	10988.84447875007	6310.894483357162	11413.301433820545	15.13130846668009	8.544980154549044	2.453691478754729	5.083875917069284	2287.0	1316.0	2579.0	2269.0	d	10	44	0	circle	-30	23	-0.0004780959687111	-0.0040454174123742	0.0016658168069599	5.979495482406503e-05	-4.404682944601771e-05	6.60730422304097e-05	0.0
2022-09-27	a062	j	10.0	54.0	0.0	0.0	2.45	2.15	33364.5351690296	10988.84447875007	6310.894483357162	11413.301433820545	15.13130846668009	8.544980154549044	2.453691478754729	5.083875917069284	2287.0	1316.0	2579.0	2269.0	d	10	44	0	circle	-30	24	-0.0046370180020123	0.0028686019283654	0.0007920633592689	4.7081955946079096e-05	-3.949979736063195e-05	6.651811963767884e-05	0.0
2022-09-27	a062	j	10.0	54.0	0.0	0.0	2.45	2.15	33364.5351690296	10988.84447875007	6310.894483357162	11413.301433820545	15.13130846668009	8.544980154549044	2.453691478754729	5.083875917069284	2287.0	1316.0	2579.0	2269.0	d	10	44	0	circle	-30	25	-0.009006253369511	0.0005200454952401	0.0001141335091095	3.3569680938102443e-05	-3.442673187660547e-05	6.587207775473258e-05	0.0
2022-09-27	a062	j	10.0	54.0	0.0	0.0	2.45	2.15	33364.5351690296	10988.84447875007	6310.894483357162	11413.301433820545	15.13130846668009	8.544980154549044	2.453691478754729	5.083875917069284	2287.0	1316.0	2579.0	2269.0	d	10	44	0	circle	-30	26	-0.0046113576540319	0.0001208844489984	0.0002957366668066	1.967079740488028e-05	-2.89292347268396e-05	6.414959824688337e-05	1.55495661151635e-05
2022-09-27	a062	j	10.0	54.0	0.0	0.0	2.45	2.15	33364.5351690296	10988.84447875007	6310.894483357162	11413.301433820545	15.13130846668009	8.544980154549044	2.453691478754729	5.083875917069284	2287.0	1316.0	2579.0	2269.0	d	10	44	0	circle	-30	27	0.014706324497101	-0.0024599736746271	-0.0027432446162943	5.71719970254712e-06	-2.311134149429188e-05	6.140266619067833e-05	3.2574124993839325e-05
2022-09-27	a062	j	10.0	54.0	0.0	0.0	2.45	2.15	33364.5351690296	10988.84447875007	6310.894483357162	11413.301433820545	15.13130846668009	8.544980154549044	2.453691478754729	5.083875917069284	2287.0	1316.0	2579.0	2269.0	d	10	44	0	circle	-30	28	-0.0069128381420554	0.0009479705387943	0.0058454469677261	-8.016438852765462e-06	-1.708826223349676e-05	5.772662022915575e-05	3.262191914289353e-05
2022-09-27	a062	j	10.0	54.0	0.0	0.0	2.45	2.15	33364.5351690296	10988.84447875007	6310.894483357162	11413.301433820545	15.13130846668009	8.544980154549044	2.453691478754729	5.083875917069284	2287.0	1316.0	2579.0	2269.0	d	10	44	0	circle	-30	29	-0.0006372228103274	-0.0001857912380197	-0.0030608416689709	-2.1270484336329386e-05	-1.0993654290862671e-05	5.3266000458737934e-05	2.100186183154587e-05
2022-09-27	a062	j	10.0	54.0	0.0	0.0	2.45	2.15	33364.5351690296	10988.84447875007	6310.894483357162	11413.301433820545	15.13130846668009	8.544980154549044	2.453691478754729	5.083875917069284	2287.0	1316.0	2579.0	2269.0	d	10	44	0	circle	-30	30	0.0038344922458065	-0.0017699221257764	0.0012921547531202	-3.377294695703344e-05	-4.980100524897733e-06	4.821617334090708e-05	9.463125858975908e-06
2022-09-27	a062	j	10.0	54.0	0.0	0.0	2.45	2.15	33364.5351690296	10988.84447875007	6310.894483357162	11413.301433820545	15.13130846668009	8.544980154549044	2.453691478754729	5.083875917069284	2287.0	1316.0	2579.0	2269.0	d	10	44	0	circle	-30	31	0.0037902137775416	-0.0022686440910338	0.0003389493035449	-4.522714986867284e-05	7.878454721366165e-07	4.28163613148372e-05	0.0
2022-09-27	a062	j	10.0	54.0	0.0	0.0	2.45	2.15	33364.5351690296	10988.84447875007	6310.894483357162	11413.301433820545	15.13130846668009	8.544980154549044	2.453691478754729	5.083875917069284	2287.0	1316.0	2579.0	2269.0	d	10	44	0	circle	-30	32	-0.0002727253580246	0.0060465897719057	0.0008568957854451	-5.531092324027884e-05	6.149535264276345e-06	3.7335735268836526e-05	0.0
2022-09-27	a062	j	10.0	54.0	0.0	0.0	2.45	2.15	33364.5351690296	10988.84447875007	6310.894483357162	11413.301433820545	15.13130846668009	8.544980154549044	2.453691478754729	5.083875917069284	2287.0	1316.0	2579.0	2269.0	d	10	44	0	circle	-30	33	-0.0051805063499112	-0.0020742837116755	-0.0020088050740309	-6.369778119018113e-05	1.0972288218441676e-05	3.205537047441027e-05	0.0
2022-09-27	a062	j	10.0	54.0	0.0	0.0	2.45	2.15	33364.5351690296	10988.84447875007	6310.894483357162	11413.301433820545	15.13130846668009	8.544980154549044	2.453691478754729	5.083875917069284	2287.0	1316.0	2579.0	2269.0	d	10	44	0	circle	-30	34	0.0052770476190837	0.0014643063993566	0.0014995374992664	-7.010079669604728e-05	1.5173648693378954e-05	2.7247064508994248e-05	0.0
2022-09-27	a062	j	10.0	54.0	0.0	0.0	2.45	2.15	33364.5351690296	10988.84447875007	6310.894483357162	11413.301433820545	15.13130846668009	8.544980154549044	2.453691478754729	5.083875917069284	2287.0	1316.0	2579.0	2269.0	d	10	44	0	circle	-30	35	-0.0076947346483877	0.0004662712735842	-0.0006368641492125	-7.43220578419726e-05	1.873084285516685e-05	2.315150322599796e-05	0.0
2022-09-27	a062	j	10.0	54.0	0.0	0.0	2.45	2.15	33364.5351690296	10988.84447875007	6310.894483357162	11413.301433820545	15.13130846668009	8.544980154549044	2.453691478754729	5.083875917069284	2287.0	1316.0	2579.0	2269.0	d	10	44	0	circle	-30	36	-0.0046397412802922	0.000224386214195	-0.000304289549207	-7.629052877046267e-05	2.167641840590372e-05	1.9958257217643792e-05	0.0
2022-09-27	a062	j	10.0	54.0	0.0	0.0	2.45	2.15	33364.5351690296	10988.84447875007	6310.894483357162	11413.301433820545	15.13130846668009	8.544980154549044	2.453691478754729	5.083875917069284	2287.0	1316.0	2579.0	2269.0	d	10	44	0	circle	-30	37	0.0036983706064721	-0.0009965667124926	-0.0028720412965144	-7.607491396993469e-05	2.4084715106577945e-05	1.7788318363221083e-05	0.0
2022-09-27	a062	j	10.0	54.0	0.0	0.0	2.45	2.15	33364.5351690296	10988.84447875007	6310.894483357162	11413.301433820545	15.13130846668009	8.544980154549044	2.453691478754729	5.083875917069284	2287.0	1316.0	2579.0	2269.0	d	10	44	0	circle	-30	38	-0.0005652451738575	-4.4337835247372e-05	0.0011820746813547	-7.38610165968007e-05	2.605333004511756e-05	1.6682239469140536e-05	0.0
2022-09-27	a062	j	10.0	54.0	0.0	0.0	2.45	2.15	33364.5351690296	10988.84447875007	6310.894483357162	11413.301433820545	15.13130846668009	8.544980154549044	2.453691478754729	5.083875917069284	2287.0	1316.0	2579.0	2269.0	d	10	44	0	circle	-30	39	-0.0007954107013496	0.0007104703844175	-0.0004715782531097	-6.989923447504187e-05	2.7684029813407464e-05	1.659930848733821e-05	0.0
2022-09-27	a062	j	10.0	54.0	0.0	0.0	2.45	2.15	33364.5351690296	10988.84447875007	6310.894483357162	11413.301433820545	15.13130846668009	8.544980154549044	2.453691478754729	5.083875917069284	2287.0	1316.0	2579.0	2269.0	d	10	44	0	circle	-30	40	0.0043238893200717	-0.0011157250114284	-0.0010041429915121	-6.444239072883208e-05	2.9066357893754023e-05	1.7428988789375678e-05	0.0
2022-09-27	a062	j	10.0	54.0	0.0	0.0	2.45	2.15	33364.5351690296	10988.84447875007	6310.894483357162	11413.301433820545	15.13130846668009	8.544980154549044	2.453691478754729	5.083875917069284	2287.0	1316.0	2579.0	2269.0	d	10	44	0	circle	-30	41	0.003670620357697	-0.0009849063441847	0.0018575792406761	-5.7690922336190494e-05	3.026425900186237e-05	1.90105003856744e-05	0.0
2022-09-27	a062	j	10.0	54.0	0.0	0.0	2.45	2.15	33364.5351690296	10988.84447875007	6310.894483357162	11413.301433820545	15.13130846668009	8.544980154549044	2.453691478754729	5.083875917069284	2287.0	1316.0	2579.0	2269.0	d	10	44	0	circle	-30	42	0.0045355251226827	-0.0011327847606205	0.0020819800851243	-4.975921373761134e-05	3.130692099961944e-05	2.1155294844770767e-05	0.0
2022-09-27	a062	j	10.0	54.0	0.0	0.0	2.45	2.15	33364.5351690296	10988.84447875007	6310.894483357162	11413.301433820545	15.13130846668009	8.544980154549044	2.453691478754729	5.083875917069284	2287.0	1316.0	2579.0	2269.0	d	10	44	0	circle	-30	43	-0.00273595833981	0.0007281805610372	0.0004874479353184	-4.067958351864471e-05	3.218807963093746e-05	2.366554852596517e-05	0.0
2022-09-27	a062	j	10.0	54.0	0.0	0.0	2.45	2.15	33364.5351690296	10988.84447875007	6310.894483357162	11413.301433820545	15.13130846668009	8.544980154549044	2.453691478754729	5.083875917069284	2287.0	1316.0	2579.0	2269.0	d	10	44	0	circle	-30	44	-0.0051120391728775	0.0012384449474738	-0.0043508032465108	-3.0449775034889656e-05	3.287614235869255e-05	2.634101135867188e-05	0.0
2022-09-27	a062	j	10.0	54.0	0.0	0.0	2.45	2.15	33364.5351690296	10988.84447875007	6310.894483357162	11413.301433820545	15.13130846668009	8.544980154549044	2.453691478754729	5.083875917069284	2287.0	1316.0	2579.0	2269.0	d	10	44	0	circle	-30	45	-0.0026640408578656	0.0002792543411085	0.0006599965641018	-1.9104132097997826e-05	3.333067506694155e-05	2.897551808152448e-05	0.0
2022-09-27	a062	j	10.0	54.0	0.0	0.0	2.45	2.15	33364.5351690296	10988.84447875007	6310.894483357162	11413.301433820545	15.13130846668009	8.544980154549044	2.453691478754729	5.083875917069284	2287.0	1316.0	2579.0	2269.0	d	10	44	0	circle	-30	46	-0.0028778934175316	0.0003682250146586	0.0002088432296434	-6.772101107577514e-06	3.351672240492798e-05	3.1356231225312486e-05	0.0
2022-09-27	a062	j	10.0	54.0	0.0	0.0	2.45	2.15	33364.5351690296	10988.84447875007	6310.894483357162	11413.301433820545	15.13130846668009	8.544980154549044	2.453691478754729	5.083875917069284	2287.0	1316.0	2579.0	2269.0	d	10	44	0	circle	-30	47	0.002023854695334	-0.0004139788011695	-0.0003357319186176	6.302643430808342e-06	3.341157113507095e-05	3.3276244099695085e-05	0.0
2022-09-27	a062	j	10.0	54.0	0.0	0.0	2.45	2.15	33364.5351690296	10988.84447875007	6310.894483357162	11413.301433820545	15.13130846668009	8.544980154549044	2.453691478754729	5.083875917069284	2287.0	1316.0	2579.0	2269.0	d	10	44	0	circle	-30	48	0.0018545840523583	-0.0006621456928042	0.0018719188109313	1.978343177616374e-05	3.30049417682151e-05	3.455809289599559e-05	0.0
2022-09-27	a062	j	10.0	54.0	0.0	0.0	2.45	2.15	33364.5351690296	10988.84447875007	6310.894483357162	11413.301433820545	15.13130846668009	8.544980154549044	2.453691478754729	5.083875917069284	2287.0	1316.0	2579.0	2269.0	d	10	44	0	circle	-30	49	0.0018224936355272	-0.0006295069654824	0.001656599489459	3.3282558084068654e-05	3.229757170067494e-05	3.507861698672288e-05	0.0
2022-09-27	a062	j	10.0	54.0	0.0	0.0	2.45	2.15	33364.5351690296	10988.84447875007	6310.894483357162	11413.301433820545	15.13130846668009	8.544980154549044	2.453691478754729	5.083875917069284	2287.0	1316.0	2579.0	2269.0	d	10	44	0	circle	-30	50	0.0008889241846034	0.0023242766487143	-0.0006155857532351	4.639957220886401e-05	3.130297102002981e-05	3.478637414646834e-05	0.0
2022-09-27	a062	j	10.0	54.0	0.0	0.0	2.45	2.15	33364.5351690296	10988.84447875007	6310.894483357162	11413.301433820545	15.13130846668009	8.544980154549044	2.453691478754729	5.083875917069284	2287.0	1316.0	2579.0	2269.0	d	10	44	0	circle	-30	51	-0.0023493284414225	-0.0003080260529453	-0.00040752679028	5.874137534166941e-05	3.005271118563658e-05	3.370648803892029e-05	0.0
2022-09-27	a062	j	10.0	54.0	0.0	0.0	2.45	2.15	33364.5351690296	10988.84447875007	6310.894483357162	11413.301433820545	15.13130846668009	8.544980154549044	2.453691478754729	5.083875917069284	2287.0	1316.0	2579.0	2269.0	d	10	44	0	circle	-30	52	0.0051042211449569	0.0008583084878215	0.0021051318076169	6.992431165808358e-05	2.8600006832566214e-05	3.193417860333255e-05	0.0
2022-09-27	a062	j	10.0	54.0	0.0	0.0	2.45	2.15	33364.5351690296	10988.84447875007	6310.894483357162	11413.301433820545	15.13130846668009	8.544980154549044	2.453691478754729	5.083875917069284	2287.0	1316.0	2579.0	2269.0	d	10	44	0	circle	-30	53	-0.010068543593634	-0.0009443172120077	0.0012318614418808	7.956659983627221e-05	2.701610924407155e-05	2.9621402668954444e-05	0.0
2022-09-27	a062	j	10.0	54.0	0.0	0.0	2.45	2.15	33364.5351690296	10988.84447875007	6310.894483357162	11413.301433820545	15.13130846668009	8.544980154549044	2.453691478754729	5.083875917069284	2287.0	1316.0	2579.0	2269.0	d	10	44	0	circle	-30	54	0.0053892002412516	-0.0018316787934881	-0.002205012753603	8.72814835900448e-05	2.53801108544123e-05	2.6956587635525425e-05	0.0
2022-09-27	a062	j	10.0	54.0	0.0	0.0	2.45	2.15	33364.5351690296	10988.84447875007	6310.894483357162	11413.301433820545	15.13130846668009	8.544980154549044	2.453691478754729	5.083875917069284	2287.0	1316.0	2579.0	2269.0	d	10	44	0	circle	-30	55	0.0015798727117882	-5.8800917811312e-05	-0.0004980140750465	9.268167297733482e-05	2.376902918254548e-05	2.413564777238432e-05	0.0
2022-09-27	a062	j	10.0	54.0	0.0	0.0	2.45	2.15	33364.5351690296	10988.84447875007	6310.894483357162	11413.301433820545	15.13130846668009	8.544980154549044	2.453691478754729	5.083875917069284	2287.0	1316.0	2579.0	2269.0	d	10	44	0	circle	-30	56	-0.0033608849561271	0.0023576863352653	0.0006104886247128	9.539710688285913e-05	2.225566903373946e-05	2.132924077209671e-05	0.0
2022-09-27	a062	j	10.0	54.0	0.0	0.0	2.45	2.15	33364.5351690296	10988.84447875007	6310.894483357162	11413.301433820545	15.13130846668009	8.544980154549044	2.453691478754729	5.083875917069284	2287.0	1316.0	2579.0	2269.0	d	10	44	0	circle	-30	57	-0.0002411525391871	0.0013001875238234	-0.0028295333708538	9.509679127977904e-05	2.0914330762453264e-05	1.865519358688622e-05	0.0
2022-09-27	a062	j	10.0	54.0	0.0	0.0	2.45	2.15	33364.5351690296	10988.84447875007	6310.894483357162	11413.301433820545	15.13130846668009	8.544980154549044	2.453691478754729	5.083875917069284	2287.0	1316.0	2579.0	2269.0	d	10	44	0	circle	-30	58	0.0010439893339202	-0.0008321896032006	-0.0007054135941228	9.151051653912488e-05	1.982477205632584e-05	1.6161291208991298e-05	0.0
2022-09-27	a062	j	10.0	54.0	0.0	0.0	2.45	2.15	33364.5351690296	10988.84447875007	6310.894483357162	11413.301433820545	15.13130846668009	8.544980154549044	2.453691478754729	5.083875917069284	2287.0	1316.0	2579.0	2269.0	d	10	44	0	circle	-30	59	-0.0010596028599249	-0.0013293074363554	-0.0005269705907272	8.445666460551967e-05	1.9065218445973026e-05	1.3821332849973256e-05	0.0
2022-09-27	a062	j	10.0	54.0	0.0	0.0	2.45	2.15	33364.5351690296	10988.84447875007	6310.894483357162	11413.301433820545	15.13130846668009	8.544980154549044	2.453691478754729	5.083875917069284	2287.0	1316.0	2579.0	2269.0	d	10	44	0	circle	-30	60	-0.0011808813250119	-0.0004384339218901	-1.927908104338e-05	7.38790880326695e-05	1.8696596434443665e-05	1.1547249773076724e-05	0.0
2022-09-27	a062	j	10.0	54.0	0.0	0.0	2.45	2.15	33364.5351690296	10988.84447875007	6310.894483357162	11413.301433820545	15.13130846668009	8.544980154549044	2.453691478754729	5.083875917069284	2287.0	1316.0	2579.0	2269.0	d	10	44	0	circle	-30	61	0.012063819129399	-0.0010575431492488	-0.0004284136957376	5.988824980546336e-05	1.8748659565165956e-05	9.21616447139712e-06	0.0
2022-09-27	a062	j	10.0	54.0	0.0	0.0	2.45	2.15	33364.5351690296	10988.84447875007	6310.894483357162	11413.301433820545	15.13130846668009	8.544980154549044	2.453691478754729	5.083875917069284	2287.0	1316.0	2579.0	2269.0	d	10	44	0	circle	-30	62	-0.0029983763460614	0.0003401812487553	0.0038800058738231	4.279378625770823e-05	1.9216268586268488e-05	6.7063264247082e-06	0.0
2022-09-27	a062	j	10.0	54.0	0.0	0.0	2.45	2.15	33364.5351690296	10988.84447875007	6310.894483357162	11413.301433820545	15.13130846668009	8.544980154549044	2.453691478754729	5.083875917069284	2287.0	1316.0	2579.0	2269.0	d	10	44	0	circle	-30	63	-0.002584999978954	0.0010713399852167	-0.0001256036916081	2.3108001334133307e-05	2.0066690212812947e-05	3.932895826602076e-06	0.0
2022-09-27	a062	j	10.0	54.0	0.0	0.0	2.45	2.15	33364.5351690296	10988.84447875007	6310.894483357162	11413.301433820545	15.13130846668009	8.544980154549044	2.453691478754729	5.083875917069284	2287.0	1316.0	2579.0	2269.0	d	10	44	0	circle	-30	64	-0.0013163201702933	0.0005376295411678	0.0003833608289114	1.5130598805384033e-06	2.1252999835814777e-05	8.731471172774675e-07	0.0
2022-09-27	a062	j	10.0	54.0	0.0	0.0	2.45	2.15	33364.5351690296	10988.84447875007	6310.894483357162	11413.301433820545	15.13130846668009	8.544980154549044	2.453691478754729	5.083875917069284	2287.0	1316.0	2579.0	2269.0	d	10	44	0	circle	-30	65	0.0027955529362944	0.0009182758424388	0.0002350969310001	-2.1187586200544658e-05	2.272607111100812e-05	-2.4251435572553247e-06	0.0
2022-09-27	a062	j	10.0	54.0	0.0	0.0	2.45	2.15	33364.5351690296	10988.84447875007	6310.894483357162	11413.301433820545	15.13130846668009	8.544980154549044	2.453691478754729	5.083875917069284	2287.0	1316.0	2579.0	2269.0	d	10	44	0	circle	-30	66	-0.0013505566441874	-0.0011149817945627	-0.0004861555485019	-4.4110361385905165e-05	2.443922162955565e-05	-5.849458139628631e-06	0.0
2022-09-27	a062	j	10.0	54.0	0.0	0.0	2.45	2.15	33364.5351690296	10988.84447875007	6310.894483357162	11413.301433820545	15.13130846668009	8.544980154549044	2.453691478754729	5.083875917069284	2287.0	1316.0	2579.0	2269.0	d	10	44	0	circle	-30	67	-6.0028952728306e-07	-0.0003276770092673	0.0012297577450079	-6.632387978707098e-05	2.6344971861764084e-05	-9.235527326179646e-06	0.0
2022-09-27	a062	j	10.0	54.0	0.0	0.0	2.45	2.15	33364.5351690296	10988.84447875007	6310.894483357162	11413.301433820545	15.13130846668009	8.544980154549044	2.453691478754729	5.083875917069284	2287.0	1316.0	2579.0	2269.0	d	10	44	0	circle	-30	68	0.0019357825961225	0.0001931304591647	-0.0001549154445191	-8.688142422658944e-05	2.838865915000464e-05	-1.2383569821290037e-05	0.0
2022-09-27	a062	j	10.0	54.0	0.0	0.0	2.45	2.15	33364.5351690296	10988.84447875007	6310.894483357162	11413.301433820545	15.13130846668009	8.544980154549044	2.453691478754729	5.083875917069284	2287.0	1316.0	2579.0	2269.0	d	10	44	0	circle	-30	69	0.0008851081734847	0.000631137118908	0.0005593222211114	-0.0001048581111508	3.0504173015607878e-05	-1.5077959719977295e-05	0.0
2022-09-27	a062	j	10.0	54.0	0.0	0.0	2.45	2.15	33364.5351690296	10988.84447875007	6310.894483357162	11413.301433820545	15.13130846668009	8.544980154549044	2.453691478754729	5.083875917069284	2287.0	1316.0	2579.0	2269.0	d	10	44	0	circle	-30	70	-0.0082815384690194	-0.0010046782384413	-0.000447819480968	-0.0001193940956728	3.2612837769853834e-05	-1.7111708459439178e-05	0.0
2022-09-27	a062	j	10.0	54.0	0.0	0.0	2.45	2.15	33364.5351690296	10988.84447875007	6310.894483357162	11413.301433820545	15.13130846668009	8.544980154549044	2.453691478754729	5.083875917069284	2287.0	1316.0	2579.0	2269.0	d	10	44	0	circle	-30	71	0.010968663506667	-0.0014009054566754	-0.001647403923574	-0.0001297409590377	3.462386498169067e-05	-1.8315103575380843e-05	0.0
2022-09-27	a062	j	10.0	54.0	0.0	0.0	2.45	2.15	33364.5351690296	10988.84447875007	6310.894483357162	11413.301433820545	15.13130846668009	8.544980154549044	2.453691478754729	5.083875917069284	2287.0	1316.0	2579.0	2269.0	d	10	44	0	circle	-30	72	-0.0047288594736611	0.0011748778955702	-0.0010227829273622	-0.0001353054326819	3.6437613298611525e-05	-1.858412511339045e-05	0.0
2022-09-27	a062	j	10.0	54.0	0.0	0.0	2.45	2.15	33364.5351690296	10988.84447875007	6310.894483357162	11413.301433820545	15.13130846668009	8.544980154549044	2.453691478754729	5.083875917069284	2287.0	1316.0	2579.0	2269.0	d	10	44	0	circle	-30	73	-0.0041137115526402	0.0016282873213409	-0.0016431334336343	-0.0001356928240731	3.795460225622618e-05	-1.7901328842920742e-05	0.0
2022-09-27	a062	j	10.0	54.0	0.0	0.0	2.45	2.15	33364.5351690296	10988.84447875007	6310.894483357162	11413.301433820545	15.13130846668009	8.544980154549044	2.453691478754729	5.083875917069284	2287.0	1316.0	2579.0	2269.0	d	10	44	0	circle	-30	74	-0.0041743642542158	2.6595024374932e-05	-2.4758691235835e-05	-0.0001307529812571	3.908782805690962e-05	-1.6342338165460258e-05	0.0
2022-09-27	a062	j	10.0	54.0	0.0	0.0	2.45	2.15	33364.5351690296	10988.84447875007	6310.894483357162	11413.301433820545	15.13130846668009	8.544980154549044	2.453691478754729	5.083875917069284	2287.0	1316.0	2579.0	2269.0	d	10	44	0	circle	-30	75	-0.0039854991169604	-0.0011157579073677	0.0025852263800966	-0.0001206117203262	3.977074559261238e-05	-1.4066091537342976e-05	0.0
2022-09-27	a062	j	10.0	54.0	0.0	0.0	2.45	2.15	33364.5351690296	10988.84447875007	6310.894483357162	11413.301433820545	15.13130846668009	8.544980154549044	2.453691478754729	5.083875917069284	2287.0	1316.0	2579.0	2269.0	d	10	44	0	circle	-30	76	0.0088943434196634	0.0011617480855431	-0.0027544941960408	-0.0001056630723891	3.99573530017176e-05	-1.1294385389983126e-05	0.0
2022-09-27	a062	j	10.0	54.0	0.0	0.0	2.45	2.15	33364.5351690296	10988.84447875007	6310.894483357162	11413.301433820545	15.13130846668009	8.544980154549044	2.453691478754729	5.083875917069284	2287.0	1316.0	2579.0	2269.0	d	10	44	0	circle	-30	77	-0.004792858212119	-0.0009430498835451	0.0017199373238712	-8.652215847652804e-05	3.961813777122804e-05	-8.289529616387956e-06	0.0
2022-09-27	a062	j	10.0	54.0	0.0	0.0	2.45	2.15	33364.5351690296	10988.84447875007	6310.894483357162	11413.301433820545	15.13130846668009	8.544980154549044	2.453691478754729	5.083875917069284	2287.0	1316.0	2579.0	2269.0	d	10	44	0	circle	-30	78	-0.0008894282656002	0.0004438482504311	-0.000195819028368	-6.396369318396448e-05	3.873632737949489e-05	-5.334411432246589e-06	0.0
2022-09-27	a062	j	10.0	54.0	0.0	0.0	2.45	2.15	33364.5351690296	10988.84447875007	6310.894483357162	11413.301433820545	15.13130846668009	8.544980154549044	2.453691478754729	5.083875917069284	2287.0	1316.0	2579.0	2269.0	d	10	44	0	circle	-30	79	-0.001204064835286	0.0002508487314433	-0.001363890702163	-3.886454566880035e-05	3.7305441578808346e-05	-2.713953894181474e-06	0.0
2022-09-27	a062	j	10.0	54.0	0.0	0.0	2.45	2.15	33364.5351690296	10988.84447875007	6310.894483357162	11413.301433820545	15.13130846668009	8.544980154549044	2.453691478754729	5.083875917069284	2287.0	1316.0	2579.0	2269.0	d	10	44	0	circle	-30	80	0.009462384277686	5.9572123168707e-06	0.0002216569261016	-1.2147189818434328e-05	3.532742535452039e-05	-6.961471323246991e-07	0.0
2022-09-27	a062	j	10.0	54.0	0.0	0.0	2.45	2.15	33364.5351690296	10988.84447875007	6310.894483357162	11413.301433820545	15.13130846668009	8.544980154549044	2.453691478754729	5.083875917069284	2287.0	1316.0	2579.0	2269.0	d	10	44	0	circle	-30	81	-0.0042587505219964	-0.0020245557200939	0.0018152684553929	1.5277290909318102e-05	3.281080398502886e-05	4.890626574612884e-07	0.0
2022-09-27	a062	j	10.0	54.0	0.0	0.0	2.45	2.15	33364.5351690296	10988.84447875007	6310.894483357162	11413.301433820545	15.13130846668009	8.544980154549044	2.453691478754729	5.083875917069284	2287.0	1316.0	2579.0	2269.0	d	10	44	0	circle	-30	82	-0.0014810609057153	0.0015548071845734	-0.0004718982755719	4.2551934498546e-05	2.977018936948656e-05	6.729523900118572e-07	0.0
2022-09-27	a062	j	10.0	54.0	0.0	0.0	2.45	2.15	33364.5351690296	10988.84447875007	6310.894483357162	11413.301433820545	15.13130846668009	8.544980154549044	2.453691478754729	5.083875917069284	2287.0	1316.0	2579.0	2269.0	d	10	44	0	circle	-30	83	-0.0029493468300106	0.0011514396839741	-0.0001557817207175	6.889617527384746e-05	2.6229712349037192e-05	-2.3090069272792138e-07	0.0
2022-09-27	a062	j	10.0	54.0	0.0	0.0	2.45	2.15	33364.5351690296	10988.84447875007	6310.894483357162	11413.301433820545	15.13130846668009	8.544980154549044	2.453691478754729	5.083875917069284	2287.0	1316.0	2579.0	2269.0	d	10	44	0	circle	-30	84	0.0050578093697888	-0.001084058064828	0.0006017489713436	9.362507205190258e-05	2.222915951405299e-05	-2.211210617593473e-06	0.0
2022-09-27	a062	j	10.0	54.0	0.0	0.0	2.45	2.15	33364.5351690296	10988.84447875007	6310.894483357162	11413.301433820545	15.13130846668009	8.544980154549044	2.453691478754729	5.083875917069284	2287.0	1316.0	2579.0	2269.0	d	10	44	0	circle	-30	85	0.0038023193079019	-0.0011804470011951	0.0025653714243614	0.0001161805849683	1.7828037928078168e-05	-5.148708131553805e-06	0.0
2022-09-27	a062	j	10.0	54.0	0.0	0.0	2.45	2.15	33364.5351690296	10988.84447875007	6310.894483357162	11413.301433820545	15.13130846668009	8.544980154549044	2.453691478754729	5.083875917069284	2287.0	1316.0	2579.0	2269.0	d	10	44	0	circle	-30	86	-0.0021544788514525	0.0012101502351612	0.000544285957589	0.0001361640641645	1.3107163900022657e-05	-8.812032006047568e-06	0.0
2022-09-27	a062	j	10.0	54.0	0.0	0.0	2.45	2.15	33364.5351690296	10988.84447875007	6310.894483357162	11413.301433820545	15.13130846668009	8.544980154549044	2.453691478754729	5.083875917069284	2287.0	1316.0	2579.0	2269.0	d	10	44	0	circle	-30	87	0.0018301974179988	0.0013145799566786	0.0002254320357181	0.0001533488203018	8.172067311992749e-06	-1.2865701547231564e-05	0.0
2022-09-27	a062	j	10.0	54.0	0.0	0.0	2.45	2.15	33364.5351690296	10988.84447875007	6310.894483357162	11413.301433820545	15.13130846668009	8.544980154549044	2.453691478754729	5.083875917069284	2287.0	1316.0	2579.0	2269.0	d	10	44	0	circle	-30	88	0.001491765717756	0.00128055161076	0.0002754878591552	0.0001676676063618	3.1576344909855538e-06	-1.6894505334372357e-05	0.0
2022-09-27	a062	j	10.0	54.0	0.0	0.0	2.45	2.15	33364.5351690296	10988.84447875007	6310.894483357162	11413.301433820545	15.13130846668009	8.544980154549044	2.453691478754729	5.083875917069284	2287.0	1316.0	2579.0	2269.0	d	10	44	0	circle	-30	89	0.001491765717756	0.00128055161076	0.0002754878591552	0.000179183309324	-1.7741395414858463e-06	-2.0441841965004037e-05	0.0
2022-09-27	a062	j	10.0	54.0	0.0	0.0	2.45	2.15	33364.5351690296	10988.84447875007	6310.894483357162	11413.301433820545	15.13130846668009	8.544980154549044	2.453691478754729	5.083875917069284	2287.0	1316.0	2579.0	2269.0	d	10	44	0	circle	-30	90	-0.0013014244493379	-0.0044915495400189	-0.0020850212680581	0.0001880471647772	-6.450218933465005e-06	-2.305594753352115e-05	0.0
2022-09-27	a062	j	10.0	54.0	0.0	0.0	2.45	2.15	33364.5351690296	10988.84447875007	6310.894483357162	11413.301433820545	15.13130846668009	8.544980154549044	2.453691478754729	5.083875917069284	2287.0	1316.0	2579.0	2269.0	d	10	44	0	circle	-30	91	-0.0068693581435464	-0.0012181713450324	0.0013644998269041	0.0001944462150998	-1.071263358561566e-05	-2.433820648006305e-05	0.0
2022-09-27	a062	j	10.0	54.0	0.0	0.0	2.45	2.15	33364.5351690296	10988.84447875007	6310.894483357162	11413.301433820545	15.13130846668009	8.544980154549044	2.453691478754729	5.083875917069284	2287.0	1316.0	2579.0	2269.0	d	10	44	0	circle	-30	92	0.0035885168725365	0.000888864241115	-0.0051722536532706	0.0001985525383247	-1.4439886556222003e-05	-2.3987789242049705e-05	0.0
2022-09-27	a062	j	10.0	54.0	0.0	0.0	2.45	2.15	33364.5351690296	10988.84447875007	6310.894483357162	11413.301433820545	15.13130846668009	8.544980154549044	2.453691478754729	5.083875917069284	2287.0	1316.0	2579.0	2269.0	d	10	44	0	circle	-30	93	0.0011375590282478	0.0012334051651665	0.0003288051304058	0.0002004927136178	-1.7551029199925344e-05	-2.1835711918958423e-05	0.0
2022-09-27	a062	j	10.0	54.0	0.0	0.0	2.45	2.15	33364.5351690296	10988.84447875007	6310.894483357162	11413.301433820545	15.13130846668009	8.544980154549044	2.453691478754729	5.083875917069284	2287.0	1316.0	2579.0	2269.0	d	10	44	0	circle	-30	94	0.0006222997650018	0.0004260947212176	-0.0001925937754487	0.0002003404617577	-1.999525194117768e-05	-1.7860745692483146e-05	0.0
2022-09-27	a062	j	10.0	54.0	0.0	0.0	2.45	2.15	33364.5351690296	10988.84447875007	6310.894483357162	11413.301433820545	15.13130846668009	8.544980154549044	2.453691478754729	5.083875917069284	2287.0	1316.0	2579.0	2269.0	d	10	44	0	circle	-30	95	0.0006884621200243	0.0005010037039778	-0.000189249066238	0.0001981161065856	-2.174059332815538e-05	-1.2183897910296568e-05	0.0
2022-09-27	a062	j	10.0	54.0	0.0	0.0	2.45	2.15	33364.5351690296	10988.84447875007	6310.894483357162	11413.301433820545	15.13130846668009	8.544980154549044	2.453691478754729	5.083875917069284	2287.0	1316.0	2579.0	2269.0	d	10	44	0	circle	-30	96	-0.011603363446563	0.0002472011440281	0.0011841277362591	0.0001937805251017	-2.277142640973769e-05	-5.047106250117682e-06	0.0
2022-09-27	a062	j	10.0	54.0	0.0	0.0	2.45	2.15	33364.5351690296	10988.84447875007	6310.894483357162	11413.301433820545	15.13130846668009	8.544980154549044	2.453691478754729	5.083875917069284	2287.0	1316.0	2579.0	2269.0	d	10	44	0	circle	-30	97	0.007025199830352	-0.0009197926879287	-0.0014835614467716	0.0001872340447136	-2.309556037086837e-05	3.213946965522104e-06	0.0
2022-09-27	a062	j	10.0	54.0	0.0	0.0	2.45	2.15	33364.5351690296	10988.84447875007	6310.894483357162	11413.301433820545	15.13130846668009	8.544980154549044	2.453691478754729	5.083875917069284	2287.0	1316.0	2579.0	2269.0	d	10	44	0	circle	-30	98	0.0006037205377104	-0.0015912652616409	0.0014440255929145	0.0001783415644371	-2.275672599967492e-05	1.2196749059888325e-05	0.0
2022-09-27	a062	j	10.0	54.0	0.0	0.0	2.45	2.15	33364.5351690296	10988.84447875007	6310.894483357162	11413.301433820545	15.13130846668009	8.544980154549044	2.453691478754729	5.083875917069284	2287.0	1316.0	2579.0	2269.0	d	10	44	0	circle	-30	99	0.013146914397825	-0.0013037575596845	0.0022159098321375	0.0001669831068024	-2.184540359816945e-05	2.145675314630273e-05	0.0
2022-09-27	a062	j	10.0	54.0	0.0	0.0	2.45	2.15	33364.5351690296	10988.84447875007	6310.894483357162	11413.301433820545	15.13130846668009	8.544980154549044	2.453691478754729	5.083875917069284	2287.0	1316.0	2579.0	2269.0	d	10	44	0	circle	-30	100	-0.0043065492391522	0.0006800831954201	-0.0022753224501044	0.0001530941594682	-2.049995067997126e-05	3.0527610955940306e-05	0.0
2022-09-27	a062	j	10.0	54.0	0.0	0.0	2.45	2.15	33364.5351690296	10988.84447875007	6310.894483357162	11413.301433820545	15.13130846668009	8.544980154549044	2.453691478754729	5.083875917069284	2287.0	1316.0	2579.0	2269.0	d	10	44	0	circle	-30	101	-0.01367697804571	0.0020272100757581	0.0002983333074818	0.0001366596995053	-1.889450375417787e-05	3.8933650777212746e-05	0.0
2022-09-27	a062	j	10.0	54.0	0.0	0.0	2.45	2.15	33364.5351690296	10988.84447875007	6310.894483357162	11413.301433820545	15.13130846668009	8.544980154549044	2.453691478754729	5.083875917069284	2287.0	1316.0	2579.0	2269.0	d	10	44	0	circle	-30	102	-0.0022423863402526	0.0014480561767213	-0.0037275750424275	0.0001176742188572	-1.7219745106344512e-05	4.6197405546612e-05	0.0
2022-09-27	a062	j	10.0	54.0	0.0	0.0	2.45	2.15	33364.5351690296	10988.84447875007	6310.894483357162	11413.301433820545	15.13130846668009	8.544980154549044	2.453691478754729	5.083875917069284	2287.0	1316.0	2579.0	2269.0	d	10	44	0	circle	-30	103	0.0076290784176302	-0.0021981340226227	0.001776166922572	9.61252600733652e-05	-1.566884425162802e-05	5.185263578319286e-05	0.0
2022-09-27	a062	j	10.0	54.0	0.0	0.0	2.45	2.15	33364.5351690296	10988.84447875007	6310.894483357162	11413.301433820545	15.13130846668009	8.544980154549044	2.453691478754729	5.083875917069284	2287.0	1316.0	2579.0	2269.0	d	10	44	0	circle	-30	104	-0.0018034977332718	-0.0027841757320685	0.0014563049697132	7.203800948189894e-05	-1.4434873558925752e-05	5.54715299038102e-05	0.0
2022-09-27	a062	j	10.0	54.0	0.0	0.0	2.45	2.15	33364.5351690296	10988.84447875007	6310.894483357162	11413.301433820545	15.13130846668009	8.544980154549044	2.453691478754729	5.083875917069284	2287.0	1316.0	2579.0	2269.0	d	10	44	0	circle	-30	105	0.0098038430893662	-0.0005599331407282	0.0020779055593007	4.555712357468637e-05	-1.371131713757984e-05	5.670305760193384e-05	0.0
2022-09-27	a062	j	10.0	54.0	0.0	0.0	2.45	2.15	33364.5351690296	10988.84447875007	6310.894483357162	11413.301433820545	15.13130846668009	8.544980154549044	2.453691478754729	5.083875917069284	2287.0	1316.0	2579.0	2269.0	d	10	44	0	circle	-30	106	0.0034090064196586	0.0003379661832073	-0.0030097343212914	1.7013887471904323e-05	-1.367994607825979e-05	5.530961110708122e-05	2.4615777556917108e-05
2022-09-27	a062	j	10.0	54.0	0.0	0.0	2.45	2.15	33364.5351690296	10988.84447875007	6310.894483357162	11413.301433820545	15.13130846668009	8.544980154549044	2.453691478754729	5.083875917069284	2287.0	1316.0	2579.0	2269.0	d	10	44	0	circle	-30	107	-0.0074404055290171	0.0039048727013256	0.0039166225216901	-1.3055770922940351e-05	-1.4479811899548482e-05	5.119240850609188e-05	2.365682568360304e-05
2022-09-27	a062	j	10.0	54.0	0.0	0.0	2.45	2.15	33364.5351690296	10988.84447875007	6310.894483357162	11413.301433820545	15.13130846668009	8.544980154549044	2.453691478754729	5.083875917069284	2287.0	1316.0	2579.0	2269.0	d	10	44	0	circle	-30	108	-0.0039074368144768	0.0015352720335458	0.0013598239455476	-4.3943721419241066e-05	-1.6168218057209342e-05	4.440583743279178e-05	0.0
2022-09-27	a062	j	10.0	54.0	0.0	0.0	2.45	2.15	33364.5351690296	10988.84447875007	6310.894483357162	11413.301433820545	15.13130846668009	8.544980154549044	2.453691478754729	5.083875917069284	2287.0	1316.0	2579.0	2269.0	d	10	44	0	circle	-30	109	0.010338785517229	0.001328522472316	0.001021308359239	-7.48225835454678e-05	-1.869345063213751e-05	3.51608661220639e-05	0.0
2022-09-27	a062	j	10.0	54.0	0.0	0.0	2.45	2.15	33364.5351690296	10988.84447875007	6310.894483357162	11413.301433820545	15.13130846668009	8.544980154549044	2.453691478754729	5.083875917069284	2287.0	1316.0	2579.0	2269.0	d	10	44	0	circle	-30	110	0.0004601882094365	0.0010166334670239	-0.0036219313290423	-0.0001047901478766	-2.1893650461384952e-05	2.3812565580004527e-05	0.0
2022-09-27	a062	j	10.0	54.0	0.0	0.0	2.45	2.15	33364.5351690296	10988.84447875007	6310.894483357162	11413.301433820545	15.13130846668009	8.544980154549044	2.453691478754729	5.083875917069284	2287.0	1316.0	2579.0	2269.0	d	10	44	0	circle	-30	111	-0.010626200571571	-0.0030229810982333	0.0034878090644975	-0.0001329115471851	-2.5522971289146108e-05	1.083234833886995e-05	0.0
2022-09-27	a062	j	10.0	54.0	0.0	0.0	2.45	2.15	33364.5351690296	10988.84447875007	6310.894483357162	11413.301433820545	15.13130846668009	8.544980154549044	2.453691478754729	5.083875917069284	2287.0	1316.0	2579.0	2269.0	d	10	44	0	circle	-30	112	0.0007669130356129	-0.0004491785603416	-0.0020967423393471	-0.0001582746370292	-2.9294670850437742e-05	-3.225416097910212e-06	0.0
2022-09-27	a062	j	10.0	54.0	0.0	0.0	2.45	2.15	33364.5351690296	10988.84447875007	6310.894483357162	11413.301433820545	15.13130846668009	8.544980154549044	2.453691478754729	5.083875917069284	2287.0	1316.0	2579.0	2269.0	d	10	44	0	circle	-30	113	0.0017171214188246	-0.0013195506291569	-0.0003594904984	-0.0001800422738962	-3.292549442919911e-05	-1.7755095555057643e-05	0.0
2022-09-27	a062	j	10.0	54.0	0.0	0.0	2.45	2.15	33364.5351690296	10988.84447875007	6310.894483357162	11413.301433820545	15.13130846668009	8.544980154549044	2.453691478754729	5.083875917069284	2287.0	1316.0	2579.0	2269.0	d	10	44	0	circle	-30	114	0.0024132690290077	-0.0003246376428718	0.0004371230902688	-0.0001974772890978	-3.6168404231044406e-05	-3.212889971541624e-05	0.0
2022-09-27	a062	j	10.0	54.0	0.0	0.0	2.45	2.15	33364.5351690296	10988.84447875007	6310.894483357162	11413.301433820545	15.13130846668009	8.544980154549044	2.453691478754729	5.083875917069284	2287.0	1316.0	2579.0	2269.0	d	10	44	0	circle	-30	115	0.0021452155179556	-0.0015631153350876	-0.0002920369429214	-0.000209948781223	-3.882907001950238e-05	-4.572285721407472e-05	0.0
2022-09-27	a062	j	10.0	54.0	0.0	0.0	2.45	2.15	33364.5351690296	10988.84447875007	6310.894483357162	11413.301433820545	15.13130846668009	8.544980154549044	2.453691478754729	5.083875917069284	2287.0	1316.0	2579.0	2269.0	d	10	44	0	circle	-30	116	-0.0019507390097605	0.0013391513360062	0.0004553773239503	-0.000216948147874	-4.076784760941974e-05	-5.793924081537175e-05	0.0
2022-09-27	a062	j	10.0	54.0	0.0	0.0	2.45	2.15	33364.5351690296	10988.84447875007	6310.894483357162	11413.301433820545	15.13130846668009	8.544980154549044	2.453691478754729	5.083875917069284	2287.0	1316.0	2579.0	2269.0	d	10	44	0	circle	-30	117	-0.0031164525945719	0.0006737178785664	0.0006994714231866	-0.0002181283474996	-4.189119350314454e-05	-6.822788231890278e-05	0.0
2022-09-27	a062	j	10.0	54.0	0.0	0.0	2.45	2.15	33364.5351690296	10988.84447875007	6310.894483357162	11413.301433820545	15.13130846668009	8.544980154549044	2.453691478754729	5.083875917069284	2287.0	1316.0	2579.0	2269.0	d	10	44	0	circle	-30	118	-0.0045991284287614	0.0003462017565918	-0.0001682853423918	-0.0002133552305746	-4.2138903948678485e-05	-7.610990711469896e-05	0.0
2022-09-27	a062	j	10.0	54.0	0.0	0.0	2.45	2.15	33364.5351690296	10988.84447875007	6310.894483357162	11413.301433820545	15.13130846668009	8.544980154549044	2.453691478754729	5.083875917069284	2287.0	1316.0	2579.0	2269.0	d	10	44	0	circle	-30	119	-0.0051813059599937	0.0003619981574351	-0.0020923037111489	-0.0002027454315552	-4.147496227381497e-05	-8.120574533850632e-05	0.0
2022-09-27	a062	j	10.0	54.0	0.0	0.0	2.45	2.15	33364.5351690296	10988.84447875007	6310.894483357162	11413.301433820545	15.13130846668009	8.544980154549044	2.453691478754729	5.083875917069284	2287.0	1316.0	2579.0	2269.0	d	10	44	0	circle	-30	120	0.0021437808520542	-0.0001253962305096	-0.0013121476490021	-0.0001866661068486	-3.988640326331268e-05	-8.326489366193717e-05	0.0
2022-09-27	a062	j	10.0	54.0	0.0	0.0	2.45	2.15	33364.5351690296	10988.84447875007	6310.894483357162	11413.301433820545	15.13130846668009	8.544980154549044	2.453691478754729	5.083875917069284	2287.0	1316.0	2579.0	2269.0	d	10	44	0	circle	-30	121	0.0005112289201309	-0.0019932078560377	-0.0009213743327701	-0.0001656873230125	-3.738903069942907e-05	-8.218952873871553e-05	0.0
2022-09-27	a062	j	10.0	54.0	0.0	0.0	2.45	2.15	33364.5351690296	10988.84447875007	6310.894483357162	11413.301433820545	15.13130846668009	8.544980154549044	2.453691478754729	5.083875917069284	2287.0	1316.0	2579.0	2269.0	d	10	44	0	circle	-30	122	0.01372109785461	-0.0001731322811535	-0.0014531204602105	-0.0001405031721694	-3.403465847709692e-05	-7.804354703605325e-05	0.0
2022-09-27	a062	j	10.0	54.0	0.0	0.0	2.45	2.15	33364.5351690296	10988.84447875007	6310.894483357162	11413.301433820545	15.13130846668009	8.544980154549044	2.453691478754729	5.083875917069284	2287.0	1316.0	2579.0	2269.0	d	10	44	0	circle	-30	123	-0.010609994862888	0.0008485285390667	0.0006354842986544	-0.0001118589572042	-2.9913146182851356e-05	-7.10438627803952e-05	0.0
2022-09-27	a062	j	10.0	54.0	0.0	0.0	2.45	2.15	33364.5351690296	10988.84447875007	6310.894483357162	11413.301433820545	15.13130846668009	8.544980154549044	2.453691478754729	5.083875917069284	2287.0	1316.0	2579.0	2269.0	d	10	44	0	circle	-30	124	0.0019081856751657	-8.248198515636e-05	-0.000436264250602	-8.051667415969493e-05	-2.5146245163757604e-05	-6.153646480198003e-05	0.0
2022-09-27	a062	j	10.0	54.0	0.0	0.0	2.45	2.15	33364.5351690296	10988.84447875007	6310.894483357162	11413.301433820545	15.13130846668009	8.544980154549044	2.453691478754729	5.083875917069284	2287.0	1316.0	2579.0	2269.0	d	10	44	0	circle	-30	125	0.0003525209838409	0.0001931149975604	7.1059164665953e-05	-4.725643643162982e-05	-1.98768860500628e-05	-4.996272972464329e-05	0.0
2022-09-27	a062	j	10.0	54.0	0.0	0.0	2.45	2.15	33364.5351690296	10988.84447875007	6310.894483357162	11413.301433820545	15.13130846668009	8.544980154549044	2.453691478754729	5.083875917069284	2287.0	1316.0	2579.0	2269.0	d	10	44	0	circle	-30	126	-5.6275369867198e-05	-0.0007810640383293	0.0011066099939675	-1.2886581812674986e-05	-1.4259253566179416e-05	-3.682181162910595e-05	-9.675976250251544e-06
2022-09-27	a062	j	10.0	54.0	0.0	0.0	2.45	2.15	33364.5351690296	10988.84447875007	6310.894483357162	11413.301433820545	15.13130846668009	8.544980154549044	2.453691478754729	5.083875917069284	2287.0	1316.0	2579.0	2269.0	d	10	44	0	circle	-30	127	-0.0007071744807847	-0.0001806872233698	0.0027473222343929	2.175307473776462e-05	-8.450681916137693e-06	-2.263432909098622e-05	0.0
2022-09-27	a062	j	10.0	54.0	0.0	0.0	2.45	2.15	33364.5351690296	10988.84447875007	6310.894483357162	11413.301433820545	15.13130846668009	8.544980154549044	2.453691478754729	5.083875917069284	2287.0	1316.0	2579.0	2269.0	d	10	44	0	circle	-30	128	-0.0029692030287362	0.0007238815079025	-0.000229629406763	5.579258662683851e-05	-2.6027712939058973e-06	-7.913944717255554e-06	0.0
2022-09-27	a062	j	10.0	54.0	0.0	0.0	2.45	2.15	33364.5351690296	10988.84447875007	6310.894483357162	11413.301433820545	15.13130846668009	8.544980154549044	2.453691478754729	5.083875917069284	2287.0	1316.0	2579.0	2269.0	d	10	44	0	circle	-30	129	-0.0013837119518598	0.0026494406600531	-0.0014357059965344	8.833892265981935e-05	3.1492030256946743e-06	6.846341470142373e-06	0.0
2022-09-27	a062	j	10.0	54.0	0.0	0.0	2.45	2.15	33364.5351690296	10988.84447875007	6310.894483357162	11413.301433820545	15.13130846668009	8.544980154549044	2.453691478754729	5.083875917069284	2287.0	1316.0	2579.0	2269.0	d	10	44	0	circle	-30	130	0.0016248813328721	-0.0013489520139353	-0.0013432707227598	0.0001184981138909	8.694103397748176e-06	2.11737461158914e-05	0.0
2022-09-27	a062	j	10.0	54.0	0.0	0.0	2.45	2.15	33364.5351690296	10988.84447875007	6310.894483357162	11413.301433820545	15.13130846668009	8.544980154549044	2.453691478754729	5.083875917069284	2287.0	1316.0	2579.0	2269.0	d	10	44	0	circle	-30	131	0.0053490355873356	-0.00046738525392	-0.000834220299261	0.00014541620506	1.3943563871384016e-05	3.461207166276982e-05	0.0
2022-09-27	a062	j	10.0	54.0	0.0	0.0	2.45	2.15	33364.5351690296	10988.84447875007	6310.894483357162	11413.301433820545	15.13130846668009	8.544980154549044	2.453691478754729	5.083875917069284	2287.0	1316.0	2579.0	2269.0	d	10	44	0	circle	-30	132	-0.0025152936772051	-0.0013210853579901	0.0018242410390286	0.0001683268832655	1.882172961778923e-05	4.672718053224107e-05	0.0
2022-09-27	a062	j	10.0	54.0	0.0	0.0	2.45	2.15	33364.5351690296	10988.84447875007	6310.894483357162	11413.301433820545	15.13130846668009	8.544980154549044	2.453691478754729	5.083875917069284	2287.0	1316.0	2579.0	2269.0	d	10	44	0	circle	-30	133	0.0052435600721641	-0.000300706539583	0.0014712289962417	0.0001865857570558	2.3254724321255675e-05	5.712398039070661e-05	0.0
2022-09-27	a062	j	10.0	54.0	0.0	0.0	2.45	2.15	33364.5351690296	10988.84447875007	6310.894483357162	11413.301433820545	15.13130846668009	8.544980154549044	2.453691478754729	5.083875917069284	2287.0	1316.0	2579.0	2269.0	d	10	44	0	circle	-30	134	-0.008671046306389	0.0011167633506707	0.0008089180761872	0.0001996818162806	2.7168277808578623e-05	6.546598286420782e-05	0.0
2022-09-27	a062	j	10.0	54.0	0.0	0.0	2.45	2.15	33364.5351690296	10988.84447875007	6310.894483357162	11413.301433820545	15.13130846668009	8.544980154549044	2.453691478754729	5.083875917069284	2287.0	1316.0	2579.0	2269.0	d	10	44	0	circle	-30	135	0.0050810008147174	0.0012010078989578	-0.0032861458492057	0.0002072347642119	3.0494067404496176e-05	7.148649683999151e-05	0.0
2022-09-27	a062	j	10.0	54.0	0.0	0.0	2.45	2.15	33364.5351690296	10988.84447875007	6310.894483357162	11413.301433820545	15.13130846668009	8.544980154549044	2.453691478754729	5.083875917069284	2287.0	1316.0	2579.0	2269.0	d	10	44	0	circle	-30	136	0.0014369760702903	-0.0002243066397848	-0.0005473443815031	0.0002089944829033	3.317789236273806e-05	7.499061328560596e-05	0.0
2022-09-27	a062	j	10.0	54.0	0.0	0.0	2.45	2.15	33364.5351690296	10988.84447875007	6310.894483357162	11413.301433820545	15.13130846668009	8.544980154549044	2.453691478754729	5.083875917069284	2287.0	1316.0	2579.0	2269.0	d	10	44	0	circle	-30	137	-0.0010590325706089	-0.0006051667744276	0.0006269381959973	0.0002048483992308	3.5182196419194186e-05	7.585901283561195e-05	0.0
2022-09-27	a062	j	10.0	54.0	0.0	0.0	2.45	2.15	33364.5351690296	10988.84447875007	6310.894483357162	11413.301433820545	15.13130846668009	8.544980154549044	2.453691478754729	5.083875917069284	2287.0	1316.0	2579.0	2269.0	d	10	44	0	circle	-30	138	-0.0012371814987129	-0.0018164573653346	0.0032729079238281	0.0001948284999394	3.648219490144227e-05	7.406331479024845e-05	0.0
2022-09-27	a062	j	10.0	54.0	0.0	0.0	2.45	2.15	33364.5351690296	10988.84447875007	6310.894483357162	11413.301433820545	15.13130846668009	8.544980154549044	2.453691478754729	5.083875917069284	2287.0	1316.0	2579.0	2269.0	d	10	44	0	circle	-30	139	-0.0008435908908237	0.0022496951254202	0.0003983474189922	0.0001791133740616	3.7061975369106455e-05	6.968835271902863e-05	0.0
2022-09-27	a062	j	10.0	54.0	0.0	0.0	2.45	2.15	33364.5351690296	10988.84447875007	6310.894483357162	11413.301433820545	15.13130846668009	8.544980154549044	2.453691478754729	5.083875917069284	2287.0	1316.0	2579.0	2269.0	d	10	44	0	circle	-30	140	0.0011004403181637	-0.0004854403300011	1.0778271268563e-05	0.0001580333825726	3.691620570867528e-05	6.294680148144242e-05	0.0
2022-09-27	a062	j	10.0	54.0	0.0	0.0	2.45	2.15	33364.5351690296	10988.84447875007	6310.894483357162	11413.301433820545	15.13130846668009	8.544980154549044	2.453691478754729	5.083875917069284	2287.0	1316.0	2579.0	2269.0	d	10	44	0	circle	-30	141	0.000852997391288	0.000800228471709	0.0012114191326354	0.0001320863603629	3.605569635504185e-05	5.417695006690615e-05	0.0
2022-09-27	a062	j	10.0	54.0	0.0	0.0	2.45	2.15	33364.5351690296	10988.84447875007	6310.894483357162	11413.301433820545	15.13130846668009	8.544980154549044	2.453691478754729	5.083875917069284	2287.0	1316.0	2579.0	2269.0	d	10	44	0	circle	-30	142	0.0018290229490281	-0.0011027982998094	-0.0006883839255787	0.0001019599958855	3.4511068260404005e-05	4.382558234528623e-05	0.0
2022-09-27	a062	j	10.0	54.0	0.0	0.0	2.45	2.15	33364.5351690296	10988.84447875007	6310.894483357162	11413.301433820545	15.13130846668009	8.544980154549044	2.453691478754729	5.083875917069284	2287.0	1316.0	2579.0	2269.0	d	10	44	0	circle	-30	143	0.0013999993844567	7.860056752614e-06	-0.0003465493807463	6.855037087837e-05	3.23327141265792e-05	3.242225148385366e-05	0.0
2022-09-27	a062	j	10.0	54.0	0.0	0.0	2.45	2.15	33364.5351690296	10988.84447875007	6310.894483357162	11413.301433820545	15.13130846668009	8.544980154549044	2.453691478754729	5.083875917069284	2287.0	1316.0	2579.0	2269.0	d	10	44	0	circle	-30	144	0.014573046160245	-8.5227445827341e-05	0.0011682097532909	3.296400348028262e-05	2.959039138555579e-05	2.0549889175423936e-05	0.0
2022-09-27	a062	j	10.0	54.0	0.0	0.0	2.45	2.15	33364.5351690296	10988.84447875007	6310.894483357162	11413.301433820545	15.13130846668009	8.544980154549044	2.453691478754729	5.083875917069284	2287.0	1316.0	2579.0	2269.0	d	10	44	0	circle	-30	145	-0.0077782832935517	0.0030925823434643	0.0017666950873265	-3.515616603310028e-06	2.637523781242668e-05	8.814062893457732e-06	0.0
2022-09-27	a062	j	10.0	54.0	0.0	0.0	2.45	2.15	33364.5351690296	10988.84447875007	6310.894483357162	11413.301433820545	15.13130846668009	8.544980154549044	2.453691478754729	5.083875917069284	2287.0	1316.0	2579.0	2269.0	d	10	44	0	circle	-30	146	-0.0076611075708931	-0.0001520289519459	-0.0016150640411127	-3.951416022406496e-05	2.2801070979306187e-05	-2.1912072936932105e-06	0.0
2022-09-27	a062	j	10.0	54.0	0.0	0.0	2.45	2.15	33364.5351690296	10988.84447875007	6310.894483357162	11413.301433820545	15.13130846668009	8.544980154549044	2.453691478754729	5.083875917069284	2287.0	1316.0	2579.0	2269.0	d	10	44	0	circle	-30	147	-0.002091006182035	-0.0025525170959257	-0.0024236654610732	-7.36900151664572e-05	1.899769151593381e-05	-1.1924359708682445e-05	0.0
2022-09-27	a062	j	10.0	54.0	0.0	0.0	2.45	2.15	33364.5351690296	10988.84447875007	6310.894483357162	11413.301433820545	15.13130846668009	8.544980154549044	2.453691478754729	5.083875917069284	2287.0	1316.0	2579.0	2269.0	d	10	44	0	circle	-30	148	0.0018216058417518	-0.0008945125463025	0.0009590704143308	-0.0001048454429549	1.509483398715065e-05	-1.9939978056203352e-05	0.0
2022-09-27	a062	j	10.0	54.0	0.0	0.0	2.45	2.15	33364.5351690296	10988.84447875007	6310.894483357162	11413.301433820545	15.13130846668009	8.544980154549044	2.453691478754729	5.083875917069284	2287.0	1316.0	2579.0	2269.0	d	10	44	0	circle	-30	149	-0.0017831882672289	0.0016916386761071	-0.0029515219602041	-0.0001319900111552	1.1206252461904974e-05	-2.592472925733629e-05	0.0
2022-09-27	a062	j	10.0	54.0	0.0	0.0	2.45	2.15	33364.5351690296	10988.84447875007	6310.894483357162	11413.301433820545	15.13130846668009	8.544980154549044	2.453691478754729	5.083875917069284	2287.0	1316.0	2579.0	2269.0	d	10	44	0	circle	-30	150	-0.0029633820292335	-0.0008305018144108	-0.0012001264912366	-0.0001543634860887	7.423351702927404e-06	-2.971790943100814e-05	0.0
2022-09-27	a062	j	10.0	54.0	0.0	0.0	2.45	2.15	33364.5351690296	10988.84447875007	6310.894483357162	11413.301433820545	15.13130846668009	8.544980154549044	2.453691478754729	5.083875917069284	2287.0	1316.0	2579.0	2269.0	d	10	44	0	circle	-30	151	0.010405319619118	-0.0010693620455058	-0.0015411294604211	-0.0001714405988905	3.817288008839335e-06	-3.131370849222922e-05	0.0
2022-09-27	a062	j	10.0	54.0	0.0	0.0	2.45	2.15	33364.5351690296	10988.84447875007	6310.894483357162	11413.301433820545	15.13130846668009	8.544980154549044	2.453691478754729	5.083875917069284	2287.0	1316.0	2579.0	2269.0	d	10	44	0	circle	-30	152	-0.014239991083362	0.0036097689980861	0.0039639683742292	-0.000182931870569	4.436930403561023e-07	-3.0843862906268334e-05	0.0
2022-09-27	a062	j	10.0	54.0	0.0	0.0	2.45	2.15	33364.5351690296	10988.84447875007	6310.894483357162	11413.301433820545	15.13130846668009	8.544980154549044	2.453691478754729	5.083875917069284	2287.0	1316.0	2579.0	2269.0	d	10	44	0	circle	-30	153	0.0094527518485994	-0.0005861905502575	-0.0022044074345414	-0.0001887874178341	-2.653884033326758e-06	-2.8544937446996325e-05	0.0
2022-09-27	a062	j	10.0	54.0	0.0	0.0	2.45	2.15	33364.5351690296	10988.84447875007	6310.894483357162	11413.301433820545	15.13130846668009	8.544980154549044	2.453691478754729	5.083875917069284	2287.0	1316.0	2579.0	2269.0	d	10	44	0	circle	-30	154	-0.0068867024459868	-0.0026649408428973	0.0023443054757772	-0.0001892011664721	-5.446028365581224e-06	-2.4722020855442995e-05	0.0
2022-09-27	a062	j	10.0	54.0	0.0	0.0	2.45	2.15	33364.5351690296	10988.84447875007	6310.894483357162	11413.301433820545	15.13130846668009	8.544980154549044	2.453691478754729	5.083875917069284	2287.0	1316.0	2579.0	2269.0	d	10	44	0	circle	-30	155	-0.0017774455762968	0.0001951126726897	0.0009525429280904	-0.0001846059990966	-7.92622073553773e-06	-1.9719514682517676e-05	0.0
2022-09-27	a062	j	10.0	54.0	0.0	0.0	2.45	2.15	33364.5351690296	10988.84447875007	6310.894483357162	11413.301433820545	15.13130846668009	8.544980154549044	2.453691478754729	5.083875917069284	2287.0	1316.0	2579.0	2269.0	d	10	44	0	circle	-30	156	0.0056292635720144	-0.0001981428298126	-0.0031610793900826	-0.0001756542675725	-1.0118726725739592e-05	-1.3902472383960075e-05	0.0
2022-09-27	a062	j	10.0	54.0	0.0	0.0	2.45	2.15	33364.5351690296	10988.84447875007	6310.894483357162	11413.301433820545	15.13130846668009	8.544980154549044	2.453691478754729	5.083875917069284	2287.0	1316.0	2579.0	2269.0	d	10	44	0	circle	-30	157	-0.0063332559890584	0.0006888910871068	0.0007585409629115	-0.0001631844453906	-1.2077279616657371e-05	-7.645939183153855e-06	0.0
2022-09-27	a062	j	10.0	54.0	0.0	0.0	2.45	2.15	33364.5351690296	10988.84447875007	6310.894483357162	11413.301433820545	15.13130846668009	8.544980154549044	2.453691478754729	5.083875917069284	2287.0	1316.0	2579.0	2269.0	d	10	44	0	circle	-30	158	0.0005039036988597	1.9790642247447e-06	0.0003619255147192	-0.0001481787923932	-1.3875607219995214e-05	-1.3251647602556395e-06	0.0
2022-09-27	a062	j	10.0	54.0	0.0	0.0	2.45	2.15	33364.5351690296	10988.84447875007	6310.894483357162	11413.301433820545	15.13130846668009	8.544980154549044	2.453691478754729	5.083875917069284	2287.0	1316.0	2579.0	2269.0	d	10	44	0	circle	-30	159	-6.7962675016403e-05	6.1931697682319e-05	0.0003666037873353	-0.0001317146242208	-1.5596397892186245e-05	4.699480183607425e-06	0.0
2022-09-27	a062	j	10.0	54.0	0.0	0.0	2.45	2.15	33364.5351690296	10988.84447875007	6310.894483357162	11413.301433820545	15.13130846668009	8.544980154549044	2.453691478754729	5.083875917069284	2287.0	1316.0	2579.0	2269.0	d	10	44	0	circle	-30	160	0.0037408096719471	-0.0011473957243587	-0.0004218199743905	-0.0001149064180189	-1.7322483811138824e-05	1.0101506638215188e-05	0.0
2022-09-27	a062	j	10.0	54.0	0.0	0.0	2.45	2.15	33364.5351690296	10988.84447875007	6310.894483357162	11413.301433820545	15.13130846668009	8.544980154549044	2.453691478754729	5.083875917069284	2287.0	1316.0	2579.0	2269.0	d	10	44	0	circle	-30	161	-0.0052773512742838	0.000774732591934	-0.0002829241621033	-9.884141637045452e-05	-1.912923210241607e-05	1.4606505249902528e-05	0.0
2022-09-27	a062	j	10.0	54.0	0.0	0.0	2.45	2.15	33364.5351690296	10988.84447875007	6310.894483357162	11413.301433820545	15.13130846668009	8.544980154549044	2.453691478754729	5.083875917069284	2287.0	1316.0	2579.0	2269.0	d	10	44	0	circle	-30	162	-0.0009812720550998	0.0005877439837224	0.002866736922564	-8.451658779468596e-05	-2.107556413018092e-05	1.8008271776646805e-05	0.0
2022-09-27	a062	j	10.0	54.0	0.0	0.0	2.45	2.15	33364.5351690296	10988.84447875007	6310.894483357162	11413.301433820545	15.13130846668009	8.544980154549044	2.453691478754729	5.083875917069284	2287.0	1316.0	2579.0	2269.0	d	10	44	0	circle	-30	163	0.0060791623646025	0.0001792125592415	-0.0007529062659134	-7.277532746344112e-05	-2.3193815335090905e-05	2.0182177877609795e-05	0.0
2022-09-27	a062	j	10.0	54.0	0.0	0.0	2.45	2.15	33364.5351690296	10988.84447875007	6310.894483357162	11413.301433820545	15.13130846668009	8.544980154549044	2.453691478754729	5.083875917069284	2287.0	1316.0	2579.0	2269.0	d	10	44	0	circle	-30	164	0.010685932958083	0.0003282364573888	-0.0006736187065544	-6.42416653014999e-05	-2.5481996963927668e-05	2.109200632682143e-05	0.0
2022-09-27	a062	j	10.0	54.0	0.0	0.0	2.45	2.15	33364.5351690296	10988.84447875007	6310.894483357162	11413.301433820545	15.13130846668009	8.544980154549044	2.453691478754729	5.083875917069284	2287.0	1316.0	2579.0	2269.0	d	10	44	0	circle	-30	165	-0.0046792096992601	0.000629557093698	0.0024051709295546	-5.927342416152521e-05	-2.7901570213151998e-05	2.0788017183315366e-05	0.0
2022-09-27	a062	j	10.0	54.0	0.0	0.0	2.45	2.15	33364.5351690296	10988.84447875007	6310.894483357162	11413.301433820545	15.13130846668009	8.544980154549044	2.453691478754729	5.083875917069284	2287.0	1316.0	2579.0	2269.0	d	10	44	0	circle	-30	166	-0.0035933292103219	-0.0010481990793733	4.1780250491581e-05	-5.796584383766303e-05	-3.038117215779492e-05	1.939813212114982e-05	0.0
2022-09-27	a062	j	10.0	54.0	0.0	0.0	2.45	2.15	33364.5351690296	10988.84447875007	6310.894483357162	11413.301433820545	15.13130846668009	8.544980154549044	2.453691478754729	5.083875917069284	2287.0	1316.0	2579.0	2269.0	d	10	44	0	circle	-30	167	-0.0035536129701862	-0.0008835447704944	0.000247582542132	-6.020337757050692e-05	-3.2824491090421315e-05	1.711259937169932e-05	0.0
2022-09-27	a062	j	10.0	54.0	0.0	0.0	2.45	2.15	33364.5351690296	10988.84447875007	6310.894483357162	11413.301433820545	15.13130846668009	8.544980154549044	2.453691478754729	5.083875917069284	2287.0	1316.0	2579.0	2269.0	d	10	44	0	circle	-30	168	0.0011387251368606	0.0016071002845515	-0.0007666106480751	-6.571911233306021e-05	-3.5118509913170585e-05	1.416000530262198e-05	0.0
2022-09-27	a062	j	10.0	54.0	0.0	0.0	2.45	2.15	33364.5351690296	10988.84447875007	6310.894483357162	11413.301433820545	15.13130846668009	8.544980154549044	2.453691478754729	5.083875917069284	2287.0	1316.0	2579.0	2269.0	d	10	44	0	circle	-30	169	0.0017218211959583	-0.0024303602087007	-0.000881732221476	-7.412740042135275e-05	-3.713854851420105e-05	1.0776358560913782e-05	0.0
2022-09-27	a062	j	10.0	54.0	0.0	0.0	2.45	2.15	33364.5351690296	10988.84447875007	6310.894483357162	11413.301433820545	15.13130846668009	8.544980154549044	2.453691478754729	5.083875917069284	2287.0	1316.0	2579.0	2269.0	d	10	44	0	circle	-30	170	0.012422509984896	0.0061121930803951	-0.0013738700716258	-8.493307994837131e-05	-3.875055952035334e-05	7.174148299368537e-06	0.0
2022-09-27	a062	j	10.0	54.0	0.0	0.0	2.45	2.15	33364.5351690296	10988.84447875007	6310.894483357162	11413.301433820545	15.13130846668009	8.544980154549044	2.453691478754729	5.083875917069284	2287.0	1316.0	2579.0	2269.0	d	10	44	0	circle	-30	171	-0.014288351034806	-0.0067101438950109	0.0013952659740558	-9.75486913478488e-05	-3.981555587765734e-05	3.5185127882298564e-06	0.0
2022-09-27	a062	j	10.0	54.0	0.0	0.0	2.45	2.15	33364.5351690296	10988.84447875007	6310.894483357162	11413.301433820545	15.13130846668009	8.544980154549044	2.453691478754729	5.083875917069284	2287.0	1316.0	2579.0	2269.0	d	10	44	0	circle	-30	172	-6.8977016652866e-05	0.0026073227330625	-0.0031078362032225	-0.0001113430610662	-4.020010670134232e-05	-8.622421815460666e-08	0.0
2022-09-27	a062	j	10.0	54.0	0.0	0.0	2.45	2.15	33364.5351690296	10988.84447875007	6310.894483357162	11413.301433820545	15.13130846668009	8.544980154549044	2.453691478754729	5.083875917069284	2287.0	1316.0	2579.0	2269.0	d	10	44	0	circle	-30	173	0.0012067018753833	-0.0003360973938472	-0.0006734636516031	-0.0001257064115891	-3.978960321255099e-05	-3.599584400366981e-06	0.0
2022-09-27	a062	j	10.0	54.0	0.0	0.0	2.45	2.15	33364.5351690296	10988.84447875007	6310.894483357162	11413.301433820545	15.13130846668009	8.544980154549044	2.453691478754729	5.083875917069284	2287.0	1316.0	2579.0	2269.0	d	10	44	0	circle	-30	174	-0.0009890892734769	-0.0011579177077385	0.0016202410573773	-0.0001400973060899	-3.8497474487820034e-05	-7.036553589614348e-06	0.0
2022-09-27	a062	j	10.0	54.0	0.0	0.0	2.45	2.15	33364.5351690296	10988.84447875007	6310.894483357162	11413.301433820545	15.13130846668009	8.544980154549044	2.453691478754729	5.083875917069284	2287.0	1316.0	2579.0	2269.0	d	10	44	0	circle	-30	175	-0.0030076020081345	1.1340735737685e-05	0.0022048392562811	-0.0001540603321504	-3.626877000988542e-05	-1.0447669017984866e-05	0.0
2022-09-27	a062	j	10.0	54.0	0.0	0.0	2.45	2.15	33364.5351690296	10988.84447875007	6310.894483357162	11413.301433820545	15.13130846668009	8.544980154549044	2.453691478754729	5.083875917069284	2287.0	1316.0	2579.0	2269.0	d	10	44	0	circle	-30	176	-0.0030451434653104	0.0022470153041199	-0.0001751487028279	-0.0001672252293308	-3.308034173073436e-05	-1.389542221346946e-05	0.0
2022-09-27	a062	j	10.0	54.0	0.0	0.0	2.45	2.15	33364.5351690296	10988.84447875007	6310.894483357162	11413.301433820545	15.13130846668009	8.544980154549044	2.453691478754729	5.083875917069284	2287.0	1316.0	2579.0	2269.0	d	10	44	0	circle	-30	177	0.0082793494358062	-0.0005589060499576	-0.0023569624647919	-0.0001792911546843	-2.894013419194262e-05	-1.743901824760196e-05	0.0
2022-09-27	a062	j	10.0	54.0	0.0	0.0	2.45	2.15	33364.5351690296	10988.84447875007	6310.894483357162	11413.301433820545	15.13130846668009	8.544980154549044	2.453691478754729	5.083875917069284	2287.0	1316.0	2579.0	2269.0	d	10	44	0	circle	-30	178	-0.0009602009753692	-0.0012907163178028	-0.0016262850220016	-0.000189997888962	-2.388998812324732e-05	-2.112947836055701e-05	0.0
2022-09-27	a062	j	10.0	54.0	0.0	0.0	2.45	2.15	33364.5351690296	10988.84447875007	6310.894483357162	11413.301433820545	15.13130846668009	8.544980154549044	2.453691478754729	5.083875917069284	2287.0	1316.0	2579.0	2269.0	d	10	44	0	circle	-30	179	-0.0040972644058672	-0.0002674459467922	0.0039728625007005	-0.0001991004260291	-1.8014029188423685e-05	-2.500435575030132e-05	0.0
2022-09-27	a062	j	10.0	54.0	0.0	0.0	2.45	2.15	33364.5351690296	10988.84447875007	6310.894483357162	11413.301433820545	15.13130846668009	8.544980154549044	2.453691478754729	5.083875917069284	2287.0	1316.0	2579.0	2269.0	d	10	44	0	circle	-30	180	-0.0037024611606739	-0.0003598831849084	0.0034080524457496	-0.0002063601004381	-1.1447513205832054e-05	-2.9075098250067765e-05	0.0
2022-09-27	a062	j	10.0	54.0	0.0	0.0	2.45	2.15	33364.5351690296	10988.84447875007	6310.894483357162	11413.301433820545	15.13130846668009	8.544980154549044	2.453691478754729	5.083875917069284	2287.0	1316.0	2579.0	2269.0	d	10	44	0	circle	-30	181	0.0083302068973962	-0.0008475191605802	-0.0042424304030744	-0.0002115405739058	-4.379437553626279e-06	-3.3316890329528335e-05	0.0
2022-09-27	a062	j	10.0	54.0	0.0	0.0	2.45	2.15	33364.5351690296	10988.84447875007	6310.894483357162	11413.301433820545	15.13130846668009	8.544980154549044	2.453691478754729	5.083875917069284	2287.0	1316.0	2579.0	2269.0	d	10	44	0	circle	-30	182	0.0060427168288572	-0.0023951720913298	-0.0036690686322134	-0.0002143951300857	2.9537762646990007e-06	-3.7673787296132025e-05	0.0
2022-09-27	a062	j	10.0	54.0	0.0	0.0	2.45	2.15	33364.5351690296	10988.84447875007	6310.894483357162	11413.301433820545	15.13130846668009	8.544980154549044	2.453691478754729	5.083875917069284	2287.0	1316.0	2579.0	2269.0	d	10	44	0	circle	-30	183	-0.0080469579317029	0.0029890493821358	0.0054749934975848	-0.000214661877622	1.0284794040043508e-05	-4.207272079566754e-05	0.0
2022-09-27	a062	j	10.0	54.0	0.0	0.0	2.45	2.15	33364.5351690296	10988.84447875007	6310.894483357162	11413.301433820545	15.13130846668009	8.544980154549044	2.453691478754729	5.083875917069284	2287.0	1316.0	2579.0	2269.0	d	10	44	0	circle	-30	184	-0.0023022194062638	0.0009663594487508	-0.0005408486215743	-0.0002120919857189	1.7341861541146488e-05	-4.642987483938256e-05	0.0
2022-09-27	a062	j	10.0	54.0	0.0	0.0	2.45	2.15	33364.5351690296	10988.84447875007	6310.894483357162	11413.301433820545	15.13130846668009	8.544980154549044	2.453691478754729	5.083875917069284	2287.0	1316.0	2579.0	2269.0	d	10	44	0	circle	-30	185	0.0003569951243376	-0.0005430040269722	-0.0011379203232261	-0.0002065014291108	2.387841991224218e-05	-5.0649352631643154e-05	0.0
2022-09-27	a062	j	10.0	54.0	0.0	0.0	2.45	2.15	33364.5351690296	10988.84447875007	6310.894483357162	11413.301433820545	15.13130846668009	8.544980154549044	2.453691478754729	5.083875917069284	2287.0	1316.0	2579.0	2269.0	d	10	44	0	circle	-30	186	0.0029325497022257	0.0013784906591293	-0.0002251915477307	-0.0001978132573561	2.9695502073645187e-05	-5.46265823441477e-05	0.0
2022-09-27	a062	j	10.0	54.0	0.0	0.0	2.45	2.15	33364.5351690296	10988.84447875007	6310.894483357162	11413.301433820545	15.13130846668009	8.544980154549044	2.453691478754729	5.083875917069284	2287.0	1316.0	2579.0	2269.0	d	10	44	0	circle	-30	187	-0.005410412958719	-9.9616896217029e-05	-0.0010283733890615	-0.0001860781939278	3.465275006924324e-05	-5.825851145785256e-05	0.0
2022-09-27	a062	j	10.0	54.0	0.0	0.0	2.45	2.15	33364.5351690296	10988.84447875007	6310.894483357162	11413.301433820545	15.13130846668009	8.544980154549044	2.453691478754729	5.083875917069284	2287.0	1316.0	2579.0	2269.0	d	10	44	0	circle	-30	188	-0.0036972231925792	0.0003191092340576	-0.0003388039776199	-0.0001714836543218	3.867038366702439e-05	-6.14518175398031e-05	0.0
2022-09-27	a062	j	10.0	54.0	0.0	0.0	2.45	2.15	33364.5351690296	10988.84447875007	6310.894483357162	11413.301433820545	15.13130846668009	8.544980154549044	2.453691478754729	5.083875917069284	2287.0	1316.0	2579.0	2269.0	d	10	44	0	circle	-30	189	0.0007805678116232	0.000393652170941	0.0016858798405982	-0.000154351382093	4.1724713436481945e-05	-6.412360137917756e-05	0.0
2022-09-27	a062	j	10.0	54.0	0.0	0.0	2.45	2.15	33364.5351690296	10988.84447875007	6310.894483357162	11413.301433820545	15.13130846668009	8.544980154549044	2.453691478754729	5.083875917069284	2287.0	1316.0	2579.0	2269.0	d	10	44	0	circle	-30	190	0.0002047636156083	-6.3773559154494e-05	-0.0007516045516042	-0.0001351105667113	4.383859112571598e-05	-6.619653747919712e-05	0.0
2022-09-27	a062	j	10.0	54.0	0.0	0.0	2.45	2.15	33364.5351690296	10988.84447875007	6310.894483357162	11413.301433820545	15.13130846668009	8.544980154549044	2.453691478754729	5.083875917069284	2287.0	1316.0	2579.0	2269.0	d	10	44	0	circle	-30	191	0.0002166573365354	3.5480544547618e-05	0.0007930304340684	-0.0001142440756861	4.506811869578638e-05	-6.759421199340299e-05	0.0
2022-09-27	a062	j	10.0	54.0	0.0	0.0	2.45	2.15	33364.5351690296	10988.84447875007	6310.894483357162	11413.301433820545	15.13130846668009	8.544980154549044	2.453691478754729	5.083875917069284	2287.0	1316.0	2579.0	2269.0	d	10	44	0	circle	-30	192	0.0065712229829367	-0.0002512751769677	-0.0008628580715488	-9.222312437628652e-05	4.548702384710557e-05	-6.824096059029185e-05	0.0
2022-09-27	a062	j	10.0	54.0	0.0	0.0	2.45	2.15	33364.5351690296	10988.84447875007	6310.894483357162	11413.301433820545	15.13130846668009	8.544980154549044	2.453691478754729	5.083875917069284	2287.0	1316.0	2579.0	2269.0	d	10	44	0	circle	-30	193	-0.0013276719706018	-0.0013134716658097	0.0006965202389719	-6.945100634552598e-05	4.517070476135702e-05	-6.806617710649437e-05	0.0
2022-09-27	a062	j	10.0	54.0	0.0	0.0	2.45	2.15	33364.5351690296	10988.84447875007	6310.894483357162	11413.301433820545	15.13130846668009	8.544980154549044	2.453691478754729	5.083875917069284	2287.0	1316.0	2579.0	2269.0	d	10	44	0	circle	-30	194	-0.0009808943469682	-0.000263237366188	-0.0002927492305391	-4.623183867272197e-05	4.418320357166717e-05	-6.701090265073119e-05	0.0
2022-09-27	a062	j	10.0	54.0	0.0	0.0	2.45	2.15	33364.5351690296	10988.84447875007	6310.894483357162	11413.301433820545	15.13130846668009	8.544980154549044	2.453691478754729	5.083875917069284	2287.0	1316.0	2579.0	2269.0	d	10	44	0	circle	-30	195	0.0019136376681659	-0.0002063028897323	2.2775581418967e-05	-2.27675050830989e-05	4.257103452621141e-05	-6.503556882937747e-05	0.0
2022-09-27	a062	j	10.0	54.0	0.0	0.0	2.45	2.15	33364.5351690296	10988.84447875007	6310.894483357162	11413.301433820545	15.13130846668009	8.544980154549044	2.453691478754729	5.083875917069284	2287.0	1316.0	2579.0	2269.0	d	10	44	0	circle	-30	196	0.0016279801288155	-0.0002214083537674	-2.9121204824844e-07	8.272605215521983e-07	4.036607917736307e-05	-6.212894183132885e-05	-2.093560213241358e-05
2022-09-27	a062	j	10.0	54.0	0.0	0.0	2.45	2.15	33364.5351690296	10988.84447875007	6310.894483357162	11413.301433820545	15.13130846668009	8.544980154549044	2.453691478754729	5.083875917069284	2287.0	1316.0	2579.0	2269.0	d	10	44	0	circle	-30	197	-0.0018579468218331	0.0011575588605632	-0.0026645248653211	2.4500363300664467e-05	3.759620508594125e-05	-5.8317572416643806e-05	0.0
2022-09-27	a062	j	10.0	54.0	0.0	0.0	2.45	2.15	33364.5351690296	10988.84447875007	6310.894483357162	11413.301433820545	15.13130846668009	8.544980154549044	2.453691478754729	5.083875917069284	2287.0	1316.0	2579.0	2269.0	d	10	44	0	circle	-30	198	-0.0004772833056291	0.0009670380451139	-0.0032239710568141	4.822918467837439e-05	3.4299285396946776e-05	-5.367151106032068e-05	0.0
2022-09-27	a062	j	10.0	54.0	0.0	0.0	2.45	2.15	33364.5351690296	10988.84447875007	6310.894483357162	11413.301433820545	15.13130846668009	8.544980154549044	2.453691478754729	5.083875917069284	2287.0	1316.0	2579.0	2269.0	d	10	44	0	circle	-30	199	-0.0026572212373113	-0.0004390582489704	0.0048012916648544	7.198252338875323e-05	3.053490043025693e-05	-4.829783228054196e-05	0.0
2022-09-27	a062	j	10.0	54.0	0.0	0.0	2.45	2.15	33364.5351690296	10988.84447875007	6310.894483357162	11413.301433820545	15.13130846668009	8.544980154549044	2.453691478754729	5.083875917069284	2287.0	1316.0	2579.0	2269.0	d	10	44	0	circle	-30	200	0.004800866653402	0.0004631780122151	0.0009295722586908	9.568779071007572e-05	2.638931849593678e-05	-4.2317909568431066e-05	0.0
2022-09-28	a079	j					2.05	2.0													d	10	0	1	circle	30	0	-0.001345270568023	0.000928695887783	0.0021784749318963	0.0004796526945104	0.0003016310088256	0.0007704623445939	-0.0
2022-09-28	a079	j					2.05	2.0													d	10	0	1	circle	30	1	0.0035057173741085	0.0026735760289088	-0.0021200306860996	0.0005866897001493	0.0004385449900411	0.0003880399094426	-0.0
2022-09-28	a079	j					2.05	2.0													d	10	0	1	circle	30	2	0.0031093119753148	-0.0013524198750708	0.0003912787424046	0.0006894871658796	0.0005782572729542	-7.537034940464416e-06	-0.0
2022-09-28	a079	j					2.05	2.0													d	10	0	1	circle	30	3	-0.009885278970945	-0.0042648962789902	8.7927161247201e-05	0.0007860912846241	0.0007191308789456	-0.0004131517487927	-0.0
2022-09-28	a079	j					2.05	2.0													d	10	0	1	circle	30	4	0.0036887161655446	-8.5577723927326e-05	-0.0020582568205882	0.000874753532909	0.0008593799052215	-0.0008255179814464	-0.0
2022-09-28	a079	j					2.05	2.0													d	10	0	1	circle	30	5	0.0024611838024044	-0.0004705404955584	-0.0005198022150962	0.0009540233685492	0.0009970946361536	-0.0012412292531792	-0.0
2022-09-28	a079	j					2.05	2.0													d	10	0	1	circle	30	6	0.013608258521687	0.0080359844125227	-0.00041819420787	0.0010228641219285	0.0011302977078767	-0.0016568056275504	-0.0
2022-09-28	a079	j					2.05	2.0													d	10	0	1	circle	30	7	0.014869346056703	-0.0001004130809019	-0.0026951812485172	0.0010807628145856	0.0012570204588773	-0.0020687405723423	-0.0
2022-09-28	a079	j					2.05	2.0													d	10	0	1	circle	30	8	-0.0035155355236089	-0.0005883792385668	-0.0044911284786975	0.0011277740079866	0.0013753749758686	-0.0024735507067071	-0.0
2022-09-28	a079	j					2.05	2.0													d	10	0	1	circle	30	9	-0.0017008053157523	-0.0004667251727698	-0.0042889977808458	0.0011644551420843	0.0014836091843692	-0.0028678269206467	-0.0002197625941931
2022-09-28	a079	j					2.05	2.0													d	10	0	1	circle	30	10	-0.0057045648650452	0.0059868620606973	-0.0020701832517193	0.0011917109387623	0.001580154825946	-0.0032482787299611	-0.0004764129652528
2022-09-28	a079	j					2.05	2.0													d	10	0	1	circle	30	11	-0.010305255930503	0.0045816221471478	-0.00184517237075	0.0012106152041837	0.0016636800851861	-0.0036117657806612	-0.0007374704912912
2022-09-28	a079	j					2.05	2.0													d	10	0	1	circle	30	12	0.015473239501012	-0.0014180117784656	-0.0066245710612558	0.0012222777637189	0.0017331396608911	-0.0039553208924053	-0.0009999034677951
2022-09-28	a079	j					2.05	2.0													d	10	0	1	circle	30	13	-0.0029899967695169	0.0048809313088379	-0.0081639691813614	0.0012277794607987	0.0017878073250958	-0.0042761721770823	-0.0012605853911877
2022-09-28	a079	j					2.05	2.0													d	10	0	1	circle	30	14	-0.0023936921163026	0.0055165697161348	-0.0012928511463968	0.0012281477339263	0.0018272880993357	-0.0045717609684355	-0.0015163251351734
2022-09-28	a079	j					2.05	2.0													d	10	0	1	circle	30	15	0.010339723993704	-0.0024621233862968	-0.0064125445926415	0.0012243340576845	0.0018515139262023	-0.0048397451480127	-0.0017638971641258
2022-09-28	a079	j					2.05	2.0													d	10	0	1	circle	30	16	-0.006183917171187	0.0046861978864522	-0.0069258032386501	0.0012171803621221	0.0018607229936142	-0.0050779862841006	-0.0020000829283643
2022-09-28	a079	j					2.05	2.0													d	10	0	1	circle	30	17	-0.0033018134382537	0.0009399612202475	-0.0002721248536102	0.0012073792495831	0.0018554258642494	-0.0052845280604586	-0.0022217229466259
2022-09-28	a079	j					2.05	2.0													d	10	0	1	circle	30	18	0.0053647156080351	0.0047306512730662	-0.0043557748981663	0.0011954382460123	0.0018363658405759	-0.0054575735621823	-0.002425769475594
2022-09-28	a079	j					2.05	2.0													d	10	0	1	circle	30	19	0.0089047974080244	-0.0002448952308585	-0.0077262538886261	0.0011816611947964	0.0018044749056186	-0.0055954708557299	-0.0026093347553148
2022-09-28	a079	j					2.05	2.0													d	10	0	1	circle	30	20	-0.010361516680119	0.000217030385501	-0.0043022386720832	0.0011661421927031	0.0017608221891184	-0.0056967155619354	-0.0027697511801138
2022-09-28	a079	j					2.05	2.0													d	10	0	1	circle	30	21	-0.0052097181405231	0.0007376689495427	-0.0040529659388811	0.0011487545880462	0.0017065586741722	-0.0057599683224744	-0.0029046550602559
2022-09-28	a079	j					2.05	2.0													d	10	0	1	circle	30	22	0.0015996571582466	0.003253262564533	-0.0055019298823122	0.0011291466443266	0.0016428684625772	-0.0057840802458302	-0.0030120651389263
2022-09-28	a079	j					2.05	2.0													d	10	0	1	circle	30	23	0.0078564497179567	0.0009813458202733	-0.0050602609102758	0.0011067799785891	0.0015709320706998	-0.0057681268026928	-0.0030904147534038
2022-09-28	a079	j					2.05	2.0													d	10	0	1	circle	30	24	-0.0002955245070728	-0.0002946616138859	-0.0057407017163151	0.0010810163334372	0.001491897592098	-0.005711454036516	-0.0031385401109807
2022-09-28	a079	j					2.05	2.0													d	10	0	1	circle	30	25	0.0052436181331229	-0.0002014598682154	-0.0062235348631088	0.0010512162856588	0.0014068553792478	-0.0056137360180679	-0.0031556643531612
2022-09-28	a079	j					2.05	2.0													d	10	0	1	circle	30	26	-0.0084738990889746	0.0004067454599515	-0.0050488426379926	0.0010168171886342	0.0013168204129718	-0.0054750385627119	-0.0031414009611058
2022-09-28	a079	j					2.05	2.0													d	10	0	1	circle	30	27	0.01154988582888	0.0032136656235886	-0.0078884963930845	0.0009773905137032	0.0012227297557371	-0.005295883957748	-0.0030957636883077
2022-09-28	a079	j					2.05	2.0													d	10	0	1	circle	30	28	-0.0041724205155591	0.0031329563767628	-0.0083698693180927	0.0009326944062022	0.0011254544030326	-0.0050773108038884	-0.0030191619946536
2022-09-28	a079	j					2.05	2.0													d	10	0	1	circle	30	29	0.0079589541660859	0.0001217212832596	-0.0062180067241999	0.0008827246742954	0.0010258141360892	-0.0048209195673718	-0.0029123807569872
2022-09-28	a079	j					2.05	2.0													d	10	0	1	circle	30	30	0.0045486978332376	-0.002220024917702	-0.0080111644641541	0.0008277509332609	0.0009245837546167	-0.0045288918973826	-0.0027765572095049
2022-09-28	a079	j					2.05	2.0													d	10	0	1	circle	30	31	0.005491025817188	0.0063451028198541	-0.0079136025003493	0.0007683202120002	0.00082249074555	-0.0042039746901569	-0.0026131637326066
2022-09-28	a079	j					2.05	2.0													d	10	0	1	circle	30	32	-0.0069165733256385	-0.0032511932948383	-0.0062072702749464	0.0007052141213215	0.0007202117490568	-0.0038494239197833	-0.0024239980494048
2022-09-28	a079	j					2.05	2.0													d	10	0	1	circle	30	33	0.0021865783887881	0.0027045789847132	0.0024643718067771	0.0006393615467192	0.0006183693383753	-0.00346890645378	-0.0022111755686853
2022-09-28	a079	j					2.05	2.0													d	10	0	1	circle	30	34	-0.0019975572840652	-0.0011469324486445	-0.0019082066536353	0.0005717323287461	0.0005175261505838	-0.003066369381626	-0.001977110902296
2022-09-28	a079	j					2.05	2.0													d	10	0	1	circle	30	35	-0.001180229020521	-0.0018264773891915	-0.0008215837596916	0.000503241894468	0.0004181783755075	-0.0026459028512806	-0.0017244825813049
2022-09-28	a079	j					2.05	2.0													d	10	0	1	circle	30	36	-0.0024939490262155	0.0015930192066923	-0.000108576621177	0.000434680339847	0.000320755189792	-0.0022116238123843	-0.0014561882827451
2022-09-28	a079	j					2.05	2.0													d	10	0	1	circle	30	37	0.0021985940655972	0.0004116097844423	-0.0005083768208886	0.0003666676938161	0.0002256291581943	-0.0017675919700019	-0.0011752951179914
2022-09-28	a079	j					2.05	2.0													d	10	0	1	circle	30	38	-0.0019486390772843	0.0014952658073189	0.0012990508158852	0.0002996343079943	0.000133136081262	-0.0013177563497514	-0.000884985960495
2022-09-28	a079	j					2.05	2.0													d	10	0	1	circle	30	39	-0.0074381679908298	0.001866264876183	-0.0042911424234274	0.0002338229602394	4.359563668861108e-05	-0.0008659288274717	-0.0005885102305436
2022-09-28	a079	j					2.05	2.0													d	10	0	1	circle	30	40	4.4467519815315e-05	-0.0024604867371975	-0.0020070177790769	0.0001693146838364	-4.267668173061262e-05	-0.0004157780818574	-0.0002037867162903
2022-09-28	a079	j					2.05	2.0													d	10	0	1	circle	30	41	0.0037103073691784	0.0039352924188932	0.0012283305049055	0.000106089995903	-0.0001253700568777	2.9170288616052207e-05	-0.0
2022-09-28	a079	j					2.05	2.0													d	10	0	1	circle	30	42	0.01649283665574	-0.0088204492294544	-0.000333647660213	4.412408333125454e-05	-0.0002041880502916	0.0004655424569896	0.0002172303233666
2022-09-28	a079	j					2.05	2.0													d	10	0	1	circle	30	43	-0.0078882390218387	0.0026965055269878	0.0046020090117613	-1.6521730044862395e-05	-0.0002788581925383	0.0008901367835955	0.0005947568610123
2022-09-28	a079	j					2.05	2.0													d	10	0	1	circle	30	44	-0.0028924850659732	0.0018929878122765	0.0020713396314437	-7.566046619444099e-05	-0.000349129239204	0.001299945839435	0.0008751561340365
2022-09-28	a079	j					2.05	2.0													d	10	0	1	circle	30	45	-0.0025194459929711	0.0008768849489162	0.0015355549014084	-0.0001329963546049	-0.0004147530462338	0.0016921667426275	0.0011444173417888
2022-09-28	a079	j					2.05	2.0													d	10	0	1	circle	30	46	0.010642564874266	0.0011626563204572	0.0014292562436106	-0.0001881571534918	-0.0004754653115812	0.0020641929953023	0.0014005705302292
2022-09-28	a079	j					2.05	2.0													d	10	0	1	circle	30	47	-0.0051689962544422	-0.0020441153878913	-0.0002351475353425	-0.0002407150987852	-0.000530982838474	0.0024135923709112	0.0016418944336519
2022-09-28	a079	j					2.05	2.0													d	10	0	1	circle	30	48	-0.0015477846952478	-0.0035136873872016	0.0014099365961622	-0.000290210436321	-0.0005810201088455	0.0027380840491812	0.0018668535040147
2022-09-28	a079	j					2.05	2.0													d	10	0	1	circle	30	49	-0.0009287575360294	-0.0016103834110991	0.0013213823091077	-0.0003361925347147	-0.0006253123410313	0.0030355290874041	0.0020740242116579
2022-09-28	a079	j					2.05	2.0													d	10	0	1	circle	30	50	-0.0008818863218696	-0.0018027853662209	0.0017861692062069	-0.0003782666626824	-0.0006636274409091	0.0033039433222827	0.002262049218691
2022-09-28	a079	j					2.05	2.0													d	10	0	1	circle	30	51	0.001666009210721	0.0039605489116874	0.0078107573716857	-0.0004161297626049	-0.0006957572351709	0.0035415342274358	0.0024296472296599
2022-09-28	a079	j					2.05	2.0													d	10	0	1	circle	30	52	-0.011818841868915	0.0033844154724165	0.0072036020620883	-0.0004495929441262	-0.0007214953554457	0.0037467530808068	0.0025756647812348
2022-09-28	a079	j					2.05	2.0													d	10	0	1	circle	30	53	0.0063287322189001	-0.0044625094616145	0.0023595250531964	-0.0004785893370823	-0.000740623223252	0.003918343202752	0.0026991306424176
2022-09-28	a079	j					2.05	2.0													d	10	0	1	circle	30	54	0.004064141699522	-0.0026919414252232	0.0013001837553715	-0.0005031591669329	-0.0007529208708162	0.0040553666291536	0.0027992865914044
2022-09-28	a079	j					2.05	2.0													d	10	0	1	circle	30	55	0.0014104006713893	0.0011260546114476	0.0077962084029118	-0.0005234185952394	-0.0007581964313593	0.0041572103291315	0.0028755953025327
2022-09-28	a079	j					2.05	2.0													d	10	0	1	circle	30	56	-0.01940385343088	-0.0038233361664912	0.0092118008629365	-0.0005395377909634	-0.0007563139903864	0.0042235852300151	0.0029277334486652
2022-09-28	a079	j					2.05	2.0													d	10	0	1	circle	30	57	0.0084069619021284	0.0087761542948375	-0.0032430194624965	-0.0005517313830046	-0.0007472105220784	0.0042545196481947	0.0029555777431116
2022-09-28	a079	j					2.05	2.0													d	10	0	1	circle	30	58	0.0053771584990976	-0.0075710642957223	-0.0022838430206477	-0.0005602283303352	-0.0007309115588706	0.0042503411092785	0.0029592012200726
2022-09-28	a079	j					2.05	2.0													d	10	0	1	circle	30	59	0.0014236388702035	0.0020533199730039	0.012797400461422	-0.0005652080307293	-0.0007075602011556	0.0042116597896336	0.0029388915577486
2022-09-28	a079	j					2.05	2.0													d	10	0	1	circle	30	60	-0.0019821423069882	-0.0067893999926031	0.002599723175915	-0.0005667392710552	-0.0006774607840085	0.0041393766922589	0.002895176637195
2022-09-28	a079	j					2.05	2.0													d	10	0	1	circle	30	61	0.0061201409790068	0.0009871719356966	0.0035608681429483	-0.0005647595515384	-0.0006411215694784	0.0040347133293363	0.0028288322083194
2022-09-28	a079	j					2.05	2.0													d	10	0	1	circle	30	62	-0.0098061174914101	-0.0023948650510019	0.0027965694607668	-0.0005590956051751	-0.0005992791373104	0.0038992398210859	0.0027408650786003
2022-09-28	a079	j					2.05	2.0													d	10	0	1	circle	30	63	0.0007588003591746	0.0014496898623496	0.0071997595489358	-0.0005495058285601	-0.0005528997991122	0.0037348932442091	0.0026324876165367
2022-09-28	a079	j					2.05	2.0													d	10	0	1	circle	30	64	-0.0003490637709954	-0.012133762875438	0.0065775944540094	-0.0005357226339625	-0.0005031629674755	0.0035439913010499	0.0025051056996118
2022-09-28	a079	j					2.05	2.0													d	10	0	1	circle	30	65	0.0095619356631724	0.0093093649053248	0.0071687865016636	-0.0005174804611341	-0.0004514266119128	0.0033292354852076	0.0023603284121606
2022-09-28	a079	j					2.05	2.0													d	10	0	1	circle	30	66	-0.0089549926804073	-0.0031079277238814	0.0037961222219296	-0.0004945392671524	-0.0003991685173994	0.003093686297271	0.0021999785127191
2022-09-28	a079	j					2.05	2.0													d	10	0	1	circle	30	67	-0.0076876329453967	-0.0041266703570455	-0.0003301344457683	-0.0004667241201441	-0.0003479072639189	0.0028406994432243	0.0020260680591612
2022-09-28	a079	j					2.05	2.0													d	10	0	1	circle	30	68	0.0082067934940074	0.0050327568861204	-0.0003640127365119	-0.0004339746308627	-0.0002991167910597	0.0025738310087397	0.0018407395868173
2022-09-28	a079	j					2.05	2.0													d	10	0	1	circle	30	69	-0.001596523872142	0.0003707660150059	0.000871144021753	-0.0003963769756466	-0.0002541410553777	0.0022967362902874	0.0016462182592629
2022-09-28	a079	j					2.05	2.0													d	10	0	1	circle	30	70	-0.0038950062302034	0.0024634379220558	0.0044430542499055	-0.0003541741066578	-0.0002141127590141	0.0020130869240201	0.0014448000583481
2022-09-28	a079	j					2.05	2.0													d	10	0	1	circle	30	71	-0.0027802350982014	0.0012342720693311	0.0019331530356345	-0.0003077717082152	-0.0001798887879594	0.0017265129333806	0.0012388524372059
2022-09-28	a079	j					2.05	2.0													d	10	0	1	circle	30	72	0.0015541989384809	-0.0003835639008727	-0.002090739080288	-0.0002577412272493	-0.0001520130995662	0.0014405582609016	0.001030803934086
2022-09-28	a079	j					2.05	2.0													d	10	0	1	circle	30	73	0.0002084525129529	-0.000513695875415	0.0020340556058066	-0.000204806270184	-0.000130705886746	0.0011586388652913	0.0008231267083612
2022-09-28	a079	j					2.05	2.0													d	10	0	1	circle	30	74	0.0041256240156394	0.0038194904912679	0.0027869778155703	-0.0001498130338541	-0.000115870728995	0.0008840047924552	0.0006183210296059
2022-09-28	a079	j					2.05	2.0													d	10	0	1	circle	30	75	-0.0059557447472754	-0.0017333804832131	-0.0022755266774078	-9.37013771208252e-05	-0.0001071135092118	0.0006197100214285	0.0004188951350959
2022-09-28	a079	j					2.05	2.0													d	10	0	1	circle	30	76	-0.000370963162348	-0.0009439982784277	-0.0001268938860625	-3.748675095746297e-05	-0.0001037728466471	0.000368587327581	0.0002273277299764
2022-09-28	a079	j					2.05	2.0													d	10	0	1	circle	30	77	0.0033314575953477	0.0010912143260445	0.0005077505777867	1.77546660471195e-05	-0.0001049611634221	0.0001332269045293	1.05110750600829e-05
2022-09-28	a079	j					2.05	2.0													d	10	0	1	circle	30	78	-6.216544629295e-05	0.0010824094994418	0.002164076394524	7.09089285030976e-05	-0.0001096104422053	-8.403774813991045e-05	-0.0
2022-09-28	a079	j					2.05	2.0													d	10	0	1	circle	30	79	-0.0016701883267565	-3.4473601084973e-05	-0.0012603030453585	0.0001208523746931	-0.000116519696614	-0.0002811384912039	-4.376641989670465e-05
2022-09-28	a079	j					2.05	2.0													d	10	0	1	circle	30	80	-0.0002798995525857	-0.0001114639589946	0.000188647023774	0.0001664755930181	-0.0001244081170768	-0.0004562843207132	-0.0001654006106182
2022-09-28	a079	j					2.05	2.0													d	10	0	1	circle	30	81	0.0005100442235122	-0.0002739084872893	-0.0011316979787237	0.0002067050262312	-0.000131976838421	-0.0006079810727792	-0.0002692992081269
2022-09-28	a079	j					2.05	2.0													d	10	0	1	circle	30	82	-0.0014136221206575	-0.0016309593115376	-0.0005003962575457	0.0002405304684533	-0.0001379763411541	-0.0007350565122498	-0.0003565497026424
2022-09-28	a079	j					2.05	2.0													d	10	0	1	circle	30	83	-0.0009417088840191	-0.0005388661353008	-0.0004775111722603	0.000267042034541	-0.0001412734614604	-0.0008366868437906	-0.0004283713477891
2022-09-28	a079	j					2.05	2.0													d	10	0	1	circle	30	84	-0.0022934034652607	-0.0006271098277673	-0.000493195329178	0.0002854780966084	-0.0001409121689023	-0.0009124236190862	-0.0004860333535754
2022-09-28	a079	j					2.05	2.0													d	10	0	1	circle	30	85	0.0092726298504503	-0.0025609310243911	-0.0048991776774784	0.000295286915152	-0.0001361640939203	-0.0009622215218354	-0.000530770512763
2022-09-28	a079	j					2.05	2.0													d	10	0	1	circle	30	86	0.0053613246551641	-0.0028690944370153	-0.0012386084016061	0.0002961947736145	-0.0001265658027548	-0.0009864639238988	-0.0005637033475294
2022-09-28	a079	j					2.05	2.0													d	10	0	1	circle	30	87	-0.0003714714717046	0.0017390018357394	0.0017712535045166	0.0002882538997969	-0.0001119380685573	-0.0009859781867864	-0.000585786218432
2022-09-28	a079	j					2.05	2.0													d	10	0	1	circle	30	88	-0.0057155310078518	0.0017526390603343	-0.0020993921993502	0.0002718433389424	-9.238426555629168e-05	-0.0009620370766173	-0.0005978094721186
2022-09-28	a079	j					2.05	2.0													d	10	0	1	circle	30	89	-0.0017324704513835	-0.0041947886810022	-0.0067188251890098	0.0002476290775722	-6.827454590542212e-05	-0.000916352458222	-0.0006004488347443
2022-09-28	a079	j					2.05	2.0													d	10	0	1	circle	30	90	0.0040936721615303	-0.0013615695317677	-0.0027375696321934	0.0002165203049575	-4.022584395152007e-05	-0.0008510629054592	-0.0005943167565502
2022-09-28	a079	j					2.05	2.0													d	10	0	1	circle	30	91	0.0038975712530994	-0.0004000703843807	-0.0002286465105185	0.0001796477733922	-9.076074642629682e-06	-0.0007687011949087	-0.0005799773468738
2022-09-28	a079	j					2.05	2.0													d	10	0	1	circle	30	92	0.0033697760658636	0.0001038746805611	-0.0018756301776726	0.0001383527591312	2.4157964443912783e-05	-0.0006721277993426	-0.0005096170757674
2022-09-28	a079	j					2.05	2.0													d	10	0	1	circle	30	93	0.0011292800391031	0.0041240273704449	0.0005736804468953	9.415524238935418e-05	5.83409232534598e-05	-0.0005644342456103	-0.0004119380799675
2022-09-28	a079	j					2.05	2.0													d	10	0	1	circle	30	94	-0.0041540991919932	0.0005292785785302	-0.000294968150003	4.8682847860493245e-05	9.228505786291987e-05	-0.000448831140819	-0.0003078632350956
2022-09-28	a079	j					2.05	2.0													d	10	0	1	circle	30	95	-0.0058558061469922	-0.0030995739096326	0.0007483962751564	3.569812492421305e-06	0.0001248059195655	-0.0003285328671735	-0.0002001571351155
2022-09-28	a079	j					2.05	2.0													d	10	0	1	circle	30	96	0.0045006485887425	0.0002637144024491	0.0016043549428494	-3.964445091416106e-05	0.0001547623222836	-0.0002066462319854	-1.2239458787658162e-05
2022-09-28	a079	j					2.05	2.0													d	10	0	1	circle	30	97	-0.0052924628862567	0.0018612810134909	-0.0009689615256863	-7.959034545373889e-05	0.0001810906589311	-8.60685291154745e-05	-0.0
2022-09-28	a079	j					2.05	2.0													d	10	0	1	circle	30	98	0.0042383568779381	0.0007205464539833	0.0022822671521428	-0.0001151122832258	0.0002028442616893	3.060166463985274e-05	-0.0
2022-09-28	a079	j					2.05	2.0													d	10	0	1	circle	30	99	0.0019293255093689	0.0030588639572311	0.0034619686691978	-0.0001452959438391	0.0002192347465839	0.0001411399051158	-0.0
2022-09-28	a079	j					2.05	2.0													d	10	0	1	circle	30	100	-0.0093564585858023	-0.0016827400256708	0.0023802591285768	-0.0001694938815417	0.0002296640382042	0.0002437541965741	-0.0
2022-09-28	a079	j					2.05	2.0													d	10	0	1	circle	30	101	0.0050116839554784	-0.0012310119340535	0.0021637499759319	-0.0001873538544848	0.0002337415088009	0.0003371175978676	-0.0
2022-09-28	a079	j					2.05	2.0													d	10	0	1	circle	30	102	-0.0048162082255336	0.0042422716096169	-0.0009444211975953	-0.0001988397469765	0.0002312913068387	0.0004203679527468	-0.0
2022-09-28	a079	j					2.05	2.0													d	10	0	1	circle	30	103	-0.0046169703871562	0.0007712017590526	0.0030229539857084	-0.0002042320925944	0.0002223568871514	0.000493077462229	6.648848248310665e-05
2022-09-28	a079	j					2.05	2.0													d	10	0	1	circle	30	104	-0.0045518403323766	0.0023864515646289	0.0026576081022141	-0.0002041007688786	0.0002071995500675	0.0005552014483215	0.0001439011293753
2022-09-28	a079	j					2.05	2.0													d	10	0	1	circle	30	105	0.0027321506364316	-0.0026545066712269	-0.0022533936308359	-0.000199240442	0.0001862808023348	0.0006070119221899	0.0002214906778551
2022-09-28	a079	j					2.05	2.0													d	10	0	1	circle	30	106	0.0038157807550343	-0.001369941637405	0.0026708022272419	-0.0001905634445446	0.0001602270014953	0.0006490169853151	0.0002982265392751
2022-09-28	a079	j					2.05	2.0													d	10	0	1	circle	30	107	0.0049227437742579	-0.0012675885075237	0.0019874816446289	-0.0001789682864206	0.0001297889556561	0.0006818697357708	0.000373112493694
2022-09-28	a079	j					2.05	2.0													d	10	0	1	circle	30	108	-0.0038516831326085	0.0022919251101541	-0.005065256315049	-0.0001652198897898	9.581244568231596e-05	0.000706272295589	0.0004452399601168
2022-09-28	a079	j					2.05	2.0													d	10	0	1	circle	30	109	0.01274931660769	0.000438131599703	-0.0054085346435194	-0.000149868060096	5.922466776060543e-05	0.0007228818585844	0.0005137891307277
2022-09-28	a079	j					2.05	2.0													d	10	0	1	circle	30	110	-4.114531963109e-05	0.0017338623979925	0.0009413089987807	-0.0001332129037244	2.1027528696177645e-05	0.0007322361701464	0.0005779957377258
2022-09-28	a079	j					2.05	2.0													d	10	0	1	circle	30	111	0.0010805364860108	0.0016192495673577	0.0003168341568965	-0.0001153237133133	-1.771584018321392e-05	0.0007347212367989	0.0006016816833023
2022-09-28	a079	j					2.05	2.0													d	10	0	1	circle	30	112	-0.0087042897932896	-0.0036973932327132	0.0008221005584959	-9.61142315789606e-05	-5.590941594829526e-05	0.0007305862355373	0.00057856258801
2022-09-28	a079	j					2.05	2.0													d	10	0	1	circle	30	113	-0.0008108364362432	-9.3457422650051e-05	0.0001543390081016	-7.545210218961942e-05	-9.246554991711092e-05	0.0007199886970586	0.0005520710449519
2022-09-28	a079	j					2.05	2.0													d	10	0	1	circle	30	114	0.0043650391919751	0.0015708362599812	0.0025161248803477	-5.326116559436194e-05	-0.0001263486027807	0.0007030510928997	0.0005234413245245
2022-09-28	a079	j					2.05	2.0													d	10	0	1	circle	30	115	-0.0055548392442161	0.0009970408590292	0.0008190633154412	-2.9592667780099823e-05	-0.000156612330627	0.0006799190342334	0.0004937140358262
2022-09-28	a079	j					2.05	2.0													d	10	0	1	circle	30	116	-0.0036442364836715	0.0004627728527224	-1.6677466755719e-05	-4.671023482987142e-06	-0.000182434875023	0.0006508158764922	0.0004637099779862
2022-09-28	a079	j					2.05	2.0													d	10	0	1	circle	30	117	-0.014865102069151	-0.0052708038464516	0.0042937890329792	2.108245389235531e-05	-0.0002031608405395	0.0006160902739667	0.0003918469795347
2022-09-28	a079	j					2.05	2.0													d	10	0	1	circle	30	118	0.021363400219113	-0.0022846103077	0.0006779882790646	4.7068559318269e-05	-0.000218348621423	0.000576254506645	0.0003108373259037
2022-09-28	a079	j					2.05	2.0													d	10	0	1	circle	30	119	-0.0003950030001029	-6.5598469945969e-05	-0.0010470875604798	7.258285050152133e-05	-0.0002278063554524	0.0005320101538928	0.0002316209479388
2022-09-28	a079	j					2.05	2.0													d	10	0	1	circle	30	120	-0.00024662986214	0.0005668115946884	0.0007264735658243	9.69036186741456e-05	-0.0002316011969744	0.0004842598706645	0.0001557550550159
2022-09-28	a079	j					2.05	2.0													d	10	0	1	circle	30	121	-0.0017708927565971	0.0030068197986749	0.01018704859573	0.0001193407199686	-0.0002300443860461	0.0004341094554756	8.472434946085435e-05
2022-09-28	a079	j					2.05	2.0													d	10	0	1	circle	30	122	-0.0050858487150217	-0.0073005803090701	-0.0015929361209775	0.0001392378981501	-0.0002236684305829	0.0003828576760971	1.9951347364118493e-05
2022-09-28	a079	j					2.05	2.0													d	10	0	1	circle	30	123	0.0012239091686616	-0.0021753792001099	0.0015622787591642	0.0001559654853272	-0.0002132054922262	0.0003319573143198	-0.0
2022-09-28	a079	j					2.05	2.0													d	10	0	1	circle	30	124	-0.0024109763426187	0.0015219835228245	-0.0005231456615193	0.0001689366271387	-0.0001995561279839	0.000282936702481	-0.0
2022-09-28	a079	j					2.05	2.0													d	10	0	1	circle	30	125	0.0043405221568419	0.0008583178299157	-0.0002862893439071	0.0001776545620386	-0.0001837328205639	0.0002372928042403	-0.0
2022-09-28	a079	j					2.05	2.0													d	10	0	1	circle	30	126	0.0040122323273286	-0.0019151976281801	-0.0011458458333122	0.000181778576887	-0.0001667809691776	0.0001963754662754	-0.0
2022-09-28	a079	j					2.05	2.0													d	10	0	1	circle	30	127	0.0078647156886704	0.0024565440915077	-0.0041378379496004	0.0001811841906	-0.0001496935878664	0.0001612764166358	-0.0
2022-09-28	a079	j					2.05	2.0													d	10	0	1	circle	30	128	-0.0023165101516661	0.0035734487162381	-0.0030394436860449	0.0001759884518232	-0.0001333309779675	0.0001327340078616	-0.0
2022-09-28	a079	j					2.05	2.0													d	10	0	1	circle	30	129	-0.013239010178542	0.0037111314401099	-0.0046145337384646	0.0001665249695984	-0.000118353278622	0.000111068032363	-0.0
2022-09-28	a079	j					2.05	2.0													d	10	0	1	circle	30	130	0.012747112283772	-0.0009866096098348	0.0001835134690631	0.0001532884563525	-0.0001051795297701	9.61587164632214e-05	-0.0
2022-09-28	a079	j					2.05	2.0													d	10	0	1	circle	30	131	-0.0034343269477858	-0.000682933641706	0.0033238309610847	0.0001368879546046	-9.398365019534618e-05	8.747410361429376e-05	-0.0
2022-09-28	a079	j					2.05	2.0													d	10	0	1	circle	30	132	0.0020843517203097	-0.0001926126142883	-0.0026385010716727	0.0001180205285714	-8.472112174648203e-05	8.413337369726251e-05	-0.0
2022-09-28	a079	j					2.05	2.0													d	10	0	1	circle	30	133	-0.0004569646909453	0.0002674643402867	-0.0001204394260384	9.744467124765112e-05	-7.716886774728831e-05	8.498453073724617e-05	-0.0
2022-09-28	a079	j					2.05	2.0													d	10	0	1	circle	30	134	0.0002945887564084	-0.0003266986353023	-0.000959872805498	7.593922911908259e-05	-7.096557742541644e-05	8.868413638027641e-05	-0.0
2022-09-28	a079	j					2.05	2.0													d	10	0	1	circle	30	135	-0.0010546780172147	-0.0003544553284756	0.0016562612902315	5.425286849792129e-05	-6.564986673013698e-05	9.378130150488873e-05	-0.0
2022-09-28	a079	j					2.05	2.0													d	10	0	1	circle	30	136	-0.0035687490663066	0.0011835848636474	-0.0011749277912653	3.305292456757994e-05	-6.069761566388851e-05	9.880953625508403e-05	5.058996023615593e-06
2022-09-28	a079	j					2.05	2.0													d	10	0	1	circle	30	137	-0.0024569322655174	-0.0004947437262075	0.0035731180878062	1.2882907591301851e-05	-5.55596651431643e-05	0.0001023828504629	3.3940277728436566e-05
2022-09-28	a079	j					2.05	2.0													d	10	0	1	circle	30	138	0.010322969092731	-0.0019371386236516	0.0012930540153782	-5.861271160096459e-06	-4.97010559717075e-05	0.0001032884145417	4.772608740989678e-05
2022-09-28	a079	j					2.05	2.0													d	10	0	1	circle	30	139	-0.0052971044480325	0.0019602166064294	-0.0001605841717587	-2.2938852500657502e-05	-4.264108865968899e-05	0.0001005672427389	3.498730157855981e-05
2022-09-28	a079	j					2.05	2.0													d	10	0	1	circle	30	140	-0.0050678776711573	0.001047103517433	-9.2762064839969e-05	-3.82737784327441e-05	-3.3991643460175164e-05	9.357711857683832e-05	2.1311696683919057e-05
2022-09-28	a079	j					2.05	2.0													d	10	0	1	circle	30	141	0.0011608919281153	-0.0082460525280773	0.0058964608586418	-5.197344530662416e-05	-2.3493396710034235e-05	8.203875404664164e-05	6.571912029983255e-06
2022-09-28	a079	j					2.05	2.0													d	10	0	1	circle	30	142	-0.0061419517911088	-0.0002576708069073	0.0031510834781542	-6.433718746874847e-05	-1.104656907263752e-05	6.606594414689772e-05	-0.0
2022-09-28	a079	j					2.05	2.0													d	10	0	1	circle	30	143	0.0021412469311995	0.0083912736722913	0.0008420296319312	-7.58323818824908e-05	3.276511999914313e-06	4.616970367283242e-05	-0.0
2022-09-28	a079	j					2.05	2.0													d	10	0	1	circle	30	144	-0.0023733974524767	-0.0042966190105805	0.0004078342331292	-8.703427798296627e-05	1.924161311664473e-05	2.3223301365564967e-05	-0.0
2022-09-28	a079	j					2.05	2.0													d	10	0	1	circle	30	145	-0.0014470441472383	-0.0048921934586481	0.0021315915265378	-9.853716398165742e-05	3.646868558048519e-05	-1.611657686676202e-06	-0.0
2022-09-28	a079	j					2.05	2.0													d	10	0	1	circle	30	146	0.011352148784698	0.0035636836667085	-0.0031704225854104	-0.0001108475923032	5.4442013871667146e-05	-2.698583990256938e-05	-0.0
2022-09-28	a079	j					2.05	2.0													d	10	0	1	circle	30	147	0.002405716414186	9.1079025438786e-05	-0.0027631173669751	-0.0001242784026275	7.252584285279494e-05	-5.147571359168658e-05	-0.0
2022-09-28	a079	j					2.05	2.0													d	10	0	1	circle	30	148	0.0022768072646713	-0.0008012304651778	0.000308022268534	-0.0001388749440358	8.999458870458365e-05	-7.369547620686664e-05	-0.0
2022-09-28	a079	j					2.05	2.0													d	10	0	1	circle	30	149	0.0040542059402182	-0.0026628868504984	-0.0019818330236859	-0.0001544016993701	0.0001060699626415	-9.239281289726014e-05	-0.0
2022-09-28	a079	j					2.05	2.0													d	10	0	1	circle	30	150	-0.011138378611233	0.0010958304135025	-0.0037974937280361	-0.0001703913322678	0.0001199604434755	-0.0001065214853715	-0.0
2022-09-28	a079	j					2.05	2.0													d	10	0	1	circle	30	151	-0.0064944566928533	0.0015070445893859	0.0010991365029433	-0.000186228120972	0.0001309092389671	-0.0001152903855232	-0.0
2022-09-28	a079	j					2.05	2.0													d	10	0	1	circle	30	152	0.012600736081345	0.0033044290127115	-0.0013089857782851	-0.0002012212887716	0.0001382515304873	-0.0001181886487867	-0.0
2022-09-28	a079	j					2.05	2.0													d	10	0	1	circle	30	153	-0.0027667630031502	0.0016807830351566	-0.001843352819464	-0.0002146404154225	0.0001414684305974	-0.0001149886108938	-0.0
2022-09-28	a079	j					2.05	2.0													d	10	0	1	circle	30	154	-0.0045064636294445	-0.0002814258771692	0.0005366016396149	-0.0002257293235862	0.0001402217013022	-0.0001057322205068	-0.0
2022-09-28	a079	j					2.05	2.0													d	10	0	1	circle	30	155	0.0083849382972077	-0.002495311912545	-0.0014063277665919	-0.0002337305324852	0.0001343635252218	-9.07048521519154e-05	-0.0
2022-09-28	a079	j					2.05	2.0													d	10	0	1	circle	30	156	-0.0009680061827807	0.0019825587237634	-0.0005752015296579	-0.0002379284703384	0.0001239302918535	-7.039780853990787e-05	-0.0
2022-09-28	a079	j					2.05	2.0													d	10	0	1	circle	30	157	-0.0059907019925899	0.0015977385640257	0.0014031126701524	-0.0002377083119481	0.0001091344292605	-4.546124067678643e-05	-0.0
2022-09-28	a079	j					2.05	2.0													d	10	0	1	circle	30	158	-0.0015078645339722	-0.0010188311934408	-7.3283736216756e-05	-0.0002326288145256	9.03588055835892e-05	-1.665061016418914e-05	-0.0
2022-09-28	a079	j					2.05	2.0													d	10	0	1	circle	30	159	0.0004874123400644	0.0006884615017806	3.205388131631e-05	-0.0002224935389359	6.814803394565873e-05	1.5228345378276757e-05	-0.0
2022-09-28	a079	j					2.05	2.0													d	10	0	1	circle	30	160	0.0011788518780916	0.0011164181486664	0.0020415981259491	-0.0002074001939208	4.319274129564154e-05	4.937098932986918e-05	-0.0
2022-09-28	a079	j					2.05	2.0													d	10	0	1	circle	30	161	-0.011886677618761	0.001780937522743	-0.0003589654637102	-0.0001877661472051	1.6307616987228203e-05	8.50185062381352e-05	-0.0
2022-09-28	a079	j					2.05	2.0													d	10	0	1	circle	30	162	0.007260288390439	-0.0007915788247506	-0.0002600724510511	-0.0001643344142975	-1.1598253329838025e-05	0.0001214944209305	-0.0
2022-09-28	a079	j					2.05	2.0													d	10	0	1	circle	30	163	-0.0069118635235774	0.0008219078043414	3.9835002488104e-05	-0.0001381528565601	-3.95625204436185e-05	0.0001582334805753	-0.0
2022-09-28	a079	j					2.05	2.0													d	10	0	1	circle	30	164	-0.0039542516891495	-0.0011667878888381	0.0074757440532108	-0.0001105193225968	-6.66217239311996e-05	0.0001948053337683	1.7664287240324068e-05
2022-09-28	a079	j					2.05	2.0													d	10	0	1	circle	30	165	0.0075350018087281	-0.0039826952978954	-0.0001223899850796	-8.289470600671939e-05	-9.18682826340242e-05	0.0002309288860267	5.616589738595696e-05
2022-09-28	a079	j					2.05	2.0													d	10	0	1	circle	30	166	-2.1239559418752e-05	0.0017711768022306	-0.0014508708791895	-5.67910933300844e-05	-0.0001145025492619	0.0002664636967804	9.51700541884635e-05
2022-09-28	a079	j					2.05	2.0													d	10	0	1	circle	30	167	-0.0017687728359178	-0.0021372513743475	0.0010748645495705	-3.365209750304107e-05	-0.0001338703579842	0.0003013713684071	0.0001338489129199
2022-09-28	a079	j					2.05	2.0													d	10	0	1	circle	30	168	0.003841013586909	0.0032490194796717	0.0015413055855086	-1.4746371003082569e-05	-0.000149483874385	0.0003356576532517	0.0001714274078636
2022-09-28	a079	j					2.05	2.0													d	10	0	1	circle	30	169	-0.0006401062818347	-0.0027018081804636	-0.002783002170857	-1.0805126396081818e-06	-0.0001610332754817	0.0003693099019348	0.0002071961138134
2022-09-28	a079	j					2.05	2.0													d	10	0	1	circle	30	170	0.0016964576350191	-0.0002756204341971	-0.0010273419620844	6.672962987182956e-06	-0.0001683982867176	0.0004022362672532	0.0002271650175484
2022-09-28	a079	j					2.05	2.0													d	10	0	1	circle	30	171	0.011917477445486	-0.0071911264165656	-0.0027074621619465	8.230693342110812e-06	-0.0001716596163396	0.0004342129746877	0.0002543226650059
2022-09-28	a079	j					2.05	2.0													d	10	0	1	circle	30	172	-0.0038051705407096	0.0022724774553381	-0.0032392545091872	3.723196367871658e-06	-0.0001710982101593	0.0004648520377515	0.0002900306312243
2022-09-28	a079	j					2.05	2.0													d	10	0	1	circle	30	173	-0.0054982612029387	0.002197782079142	0.0058081836817536	-6.326953957802005e-06	-0.0001671683349466	0.0004936003179614	0.0003201050290569
2022-09-28	a079	j					2.05	2.0													d	10	0	1	circle	30	174	0.0083948623004945	-0.0027987973135589	-0.005138391011283	-2.107017357701404e-05	-0.0001604455586582	0.000519769790085	0.0003382540578497
2022-09-28	a079	j					2.05	2.0													d	10	0	1	circle	30	175	-0.0061420101190265	0.0044041868606402	0.0032980870272694	-3.941249301246096e-05	-0.0001515663173766	0.000542587866321	0.0003516090559319
2022-09-28	a079	j					2.05	2.0													d	10	0	1	circle	30	176	-0.0013181726251893	0.0011230176089205	0.0002370703252374	-6.009688420101327e-05	-0.0001411747899225	0.0005612568011509	0.0003599851270273
2022-09-28	a079	j					2.05	2.0													d	10	0	1	circle	30	177	0.0015718155508602	-0.0013067426374719	0.0021720751259599	-8.17792552684541e-05	-0.0001298852408362	0.000575017332301	0.0003633528361963
2022-09-28	a079	j					2.05	2.0													d	10	0	1	circle	30	178	0.0012477575304171	-0.001037666290466	0.002001753204459	-0.0001030948991092	-0.0001182631732152	0.0005832112383278	0.0003618531660033
2022-09-28	a079	j					2.05	2.0													d	10	0	1	circle	30	179	-0.0029881733023249	-0.0022086517581274	0.0024201169670307	-0.0001227150438237	-0.0001068195237171	0.0005853342682396	0.0003557997006987
2022-09-28	a079	j					2.05	2.0													d	10	0	1	circle	30	180	0.0027240965045355	0.0020741762325539	-0.0008869229491639	-0.0001394014865686	-9.60038809041974e-05	0.0005810727286846	0.0003456673612117
2022-09-28	a079	j					2.05	2.0													d	10	0	1	circle	30	181	0.0021952288321769	0.0016576032881624	-0.0005604025951702	-0.0001520647244768	-8.618804084823645e-05	0.0005703232657752	0.0003320705004501
2022-09-28	a079	j					2.05	2.0													d	10	0	1	circle	30	182	-0.0094013882202683	-0.0034766601861975	0.0014176125801512	-0.0001598266984384	-7.764433288001522e-05	0.0005532033098611	0.0003157322785427
2022-09-28	a079	j					2.05	2.0													d	10	0	1	circle	30	183	0.0022944651146171	0.0039254407083599	0.0037425414034322	-0.0001620850252609	-7.052749593771774e-05	0.0005300615896466	0.000297449068448
2022-09-28	a079	j					2.05	2.0													d	10	0	1	circle	30	184	0.0016489472664433	0.0032590914452668	0.0022321164516905	-0.0001585658187026	-6.486373440950983e-05	0.0005014882270233	0.0002780586739111
2022-09-28	a079	j					2.05	2.0													d	10	0	1	circle	30	185	-0.0091927755197617	-0.0053601908142867	0.0011502812293098	-0.0001493535418549	-6.055015360240858e-05	0.0004683123307857	0.0002584086353284
2022-09-28	a079	j					2.05	2.0													d	10	0	1	circle	30	186	-0.0017167586109778	0.0004622468912862	-0.0008846790203746	-0.0001348967933794	-5.736848833661807e-05	0.0004315763740912	0.0002393110923751
2022-09-28	a079	j					2.05	2.0													d	10	0	1	circle	30	187	0.0017094970582307	0.0063527676843175	0.0055148891316811	-0.0001159847650659	-5.500781383443971e-05	0.0003924881608704	0.00022149558197
2022-09-28	a079	j					2.05	2.0													d	10	0	1	circle	30	188	0.0004819656956052	-0.0031560056133511	-0.0026158564807123	-9.368556958217045e-05	-5.308905816265086e-05	0.0003523566901879	0.0002055820624431
2022-09-28	a079	j					2.05	2.0													d	10	0	1	circle	30	189	-0.0026671680079999	-0.002469165658738	-0.0024376886802269	-6.925468630585375e-05	-5.119662428211783e-05	0.0003125152414182	0.0001920639308302
2022-09-28	a079	j					2.05	2.0													d	10	0	1	circle	30	190	-0.0012312236176051	0.000142911515214	9.1228801453122e-05	-4.403204568273187e-05	-4.892108957927796e-05	0.0002742379675049	0.0001812848322429
2022-09-28	a079	j					2.05	2.0													d	10	0	1	circle	30	191	0.013743780657833	-0.0025574094544388	-0.0032110614871363	-1.933626958819591e-05	-4.590053813542871e-05	0.000238664934768	0.0001734281270443
2022-09-28	a079	j					2.05	2.0													d	10	0	1	circle	30	192	-0.0028988142894994	0.0062276910191376	0.0029947105133586	3.6344545978226376e-06	-4.184719334557222e-05	0.0002067487312962	0.0001612670833528
2022-09-28	a079	j					2.05	2.0													d	10	0	1	circle	30	193	-0.0011404606418432	-0.0048371576396041	0.0005719533012776	2.387050448497501e-05	-3.6562288084710025e-05	0.0001792229910738	0.0001187901985041
2022-09-28	a079	j					2.05	2.0													d	10	0	1	circle	30	194	-0.0017702160227299	-0.0049948061845073	-0.0023403577223142	4.057377715591826e-05	-2.994982067112757e-05	0.0001565826880744	8.605909024743872e-05
2022-09-28	a079	j					2.05	2.0													d	10	0	1	circle	30	195	-0.0015221276094626	0.0027909147951026	-0.0019787162882239	5.315479600748104e-05	-2.2027332357616e-05	0.0001390670546189	6.388492625383673e-05
2022-09-28	a079	j					2.05	2.0													d	10	0	1	circle	30	196	-0.0028974306883795	0.0008916276401335	-0.0004995781131969	6.123575935448255e-05	-1.291921015012558e-05	0.0001266477262971	5.249275679249573e-05
2022-09-28	a079	j					2.05	2.0													d	10	0	1	circle	30	197	0.012444515364849	8.7677745390266e-05	-0.0011763417857349	6.467410469023167e-05	-2.8289619475973108e-06	0.000119032948268	5.152988163023877e-05
2022-09-28	a079	j					2.05	2.0													d	10	0	1	circle	30	198	0.0020974616475038	0.0036516527868258	-0.0016802476653197	6.359477574652393e-05	7.993972222652344e-06	0.0001156940303319	4.410528236274089e-05
2022-09-28	a079	j					2.05	2.0													d	10	0	1	circle	30	199	-0.0030121420183735	-0.0014876278404973	0.0011455804825867	5.839872667667346e-05	1.9276143315707558e-05	0.0001159127271102	3.823785711783087e-05
2022-09-28	a079	j					2.05	2.0													d	10	0	1	circle	30	200	-0.0028487002727848	-0.0023246625499008	0.0029546447414519	4.9723628778537455e-05	3.072525163206443e-05	0.0001188448793459	3.839599893537156e-05
2022-09-28	a079	j					2.05	2.0													d	10	1	0	circle	30	0	-0.0055260325172726	3.7953901803533e-05	0.0016002109370482	-8.344573528245242e-05	0.0001098782465145	0.0001928570378141	-0.0
2022-09-28	a079	j					2.05	2.0													d	10	1	0	circle	30	1	0.0087409755263516	-0.0009433366543114	0.0005810824585342	-8.010107094832707e-05	8.731139401095265e-05	0.000153137184935	-0.0
2022-09-28	a079	j					2.05	2.0													d	10	1	0	circle	30	2	0.0021811279254145	0.0054396732454483	0.0024124650581293	-7.547302995319729e-05	5.645121669513535e-05	0.0001103803814877	-0.0
2022-09-28	a079	j					2.05	2.0													d	10	1	0	circle	30	3	-0.0066144309193156	-0.0065034399465094	-0.0076202898308374	-6.984143807650312e-05	1.8075825316098143e-05	6.564456591816552e-05	-0.0
2022-09-28	a079	j					2.05	2.0													d	10	1	0	circle	30	4	0.0027051999092744	0.0046125832541807	0.0034675608090422	-6.350963354115489e-05	-2.6729992142338752e-05	2.004974432695393e-05	-0.0
2022-09-28	a079	j					2.05	2.0													d	10	1	0	circle	30	5	0.0037062835961626	0.0032038069736266	0.0029587915108545	-5.678708500789099e-05	-7.65986572653696e-05	-2.5239903652204975e-05	-0.0
2022-09-28	a079	j					2.05	2.0													d	10	1	0	circle	30	6	-0.0046123432073611	-0.002450034673297	0.0014783114609736	-4.99743829894639e-05	-0.0001299110579797	-6.902345171153384e-05	-0.0
2022-09-28	a079	j					2.05	2.0													d	10	1	0	circle	30	7	-1.5759615383243e-05	0.0013685468268618	-0.0015766195777293	-4.335029045745679e-05	-0.0001848427930005	-0.0001100755203353	-0.0
2022-09-28	a079	j					2.05	2.0													d	10	1	0	circle	30	8	0.0069107254693179	-0.0013091736348938	0.0006079809711338	-3.716317990305181e-05	-0.0002394282150749	-0.0001471782332896	-0.0
2022-09-28	a079	j					2.05	2.0													d	10	1	0	circle	30	9	-0.0035517096483005	0.0024143854205766	-0.0001844177500262	-3.1625760997202465e-05	-0.0002916348602568	-0.0001791701015525	-0.0
2022-09-28	a079	j					2.05	2.0													d	10	1	0	circle	30	10	-0.0005830549410935	-0.0020745870246935	0.0003794179619699	-2.691931474368805e-05	-0.0003394424022848	-0.0002050013497248	-0.0
2022-09-28	a079	j					2.05	2.0													d	10	1	0	circle	30	11	-0.0044417219939577	-0.001449341148259	-0.0049110112390895	-2.321104584669536e-05	-0.0003809264490969	-0.000223790219974	-0.0
2022-09-28	a079	j					2.05	2.0													d	10	1	0	circle	30	12	-0.0048926133938151	-0.0028646614921517	-0.0039757539272198	-2.066898622910236e-05	-0.0004143447599747	-0.0002348747306935	-0.0
2022-09-28	a079	j					2.05	2.0													d	10	1	0	circle	30	13	0.010707549049629	-0.0006612420172701	0.0036550860031285	-1.9451473976492895e-05	-0.0004382163506438	-0.0002378468060584	-0.0
2022-09-28	a079	j					2.05	2.0													d	10	1	0	circle	30	14	0.0016471516791238	0.0003618571336606	-0.0013533060706199	-1.966860710224234e-05	-0.0004513840808704	-0.0002325583339255	-0.0
2022-09-28	a079	j					2.05	2.0													d	10	1	0	circle	30	15	0.0039527916688331	-0.0040010807768204	-5.4252971176606e-05	-2.1344720702323884e-05	-0.0004530594787444	-0.0002191058866912	-0.0
2022-09-28	a079	j					2.05	2.0													d	10	1	0	circle	30	16	-0.0094595074247242	0.0021386935262531	0.0013539756809487	-2.441741325904608e-05	-0.0004428542887325	-0.000197810674361	-0.0
2022-09-28	a079	j					2.05	2.0													d	10	1	0	circle	30	17	0.0018109677907934	-0.0039488965567623	-0.002245023635928	-2.877588499572399e-05	-0.0004208015377851	-0.000169202906698	-0.0
2022-09-28	a079	j					2.05	2.0													d	10	1	0	circle	30	18	-0.0004179982950091	-0.0037392385507613	-0.0027687890204815	-3.430714268470802e-05	-0.0003873651125282	-0.00013400955105	-0.0
2022-09-28	a079	j					2.05	2.0													d	10	1	0	circle	30	19	-0.003384455409219	-0.0006712080961161	2.0342226865926e-05	-4.09216703524486e-05	-0.0003434326324994	-9.313825110263044e-05	-0.0
2022-09-28	a079	j					2.05	2.0													d	10	1	0	circle	30	20	-0.0008978614968538	0.0002211624125824	0.0009988762704226	-4.855393815121597e-05	-0.0002902835985168	-4.764789890563991e-05	-0.0
2022-09-28	a079	j					2.05	2.0													d	10	1	0	circle	30	21	-0.0005503391729783	-0.000293824333736	-0.0006843279357865	-5.714189122683756e-05	-0.0002295314181924	1.2967290832192616e-06	-0.0
2022-09-28	a079	j					2.05	2.0													d	10	1	0	circle	30	22	0.0005329059087193	-0.0001014749380955	0.0014462215427662	-6.658597324999984e-05	-0.0001630492550932	5.247869522116316e-05	-0.0
2022-09-28	a079	j					2.05	2.0													d	10	1	0	circle	30	23	0.01229613814084	0.0023390537531065	0.0033853857880017	-7.669412259381816e-05	-9.289195933836966e-05	0.0001046811726882	-0.0
2022-09-28	a079	j					2.05	2.0													d	10	1	0	circle	30	24	0.0004982407075178	-7.3456795447125e-06	0.000258879266782	-8.713645588757829e-05	-2.122194204961072e-05	0.0001567300401721	4.83716422349722e-05
2022-09-28	a079	j					2.05	2.0													d	10	1	0	circle	30	25	-0.0056211199756444	-0.0024365906359167	-0.0012727476384443	-9.744266201631067e-05	4.97561378327648e-05	0.0002075192895073	6.032048965823588e-05
2022-09-28	a079	j					2.05	2.0													d	10	1	0	circle	30	26	0.0016309842422509	0.0014790102474156	0.00079698197186	-0.000107054055557	0.0001178520513205	0.000256018220103	3.111211322543624e-05
2022-09-28	a079	j					2.05	2.0													d	10	1	0	circle	30	27	-0.011956912262182	-0.0012712698566528	-0.0008095794011093	-0.0001154032276875	0.0001809451369612	0.0003012693986794	4.921034030522448e-06
2022-09-28	a079	j					2.05	2.0													d	10	1	0	circle	30	28	0.0064014358303811	-0.0023446057221555	-0.0026156059362032	-0.0001219781770011	0.0002370455558082	0.0003423886397686	-0.0
2022-09-28	a079	j					2.05	2.0													d	10	1	0	circle	30	29	-0.0050884418525831	0.0016515129185348	0.0031271578296411	-0.0001263446994182	0.0002843658745472	0.0003785742902801	-0.0
2022-09-28	a079	j					2.05	2.0													d	10	1	0	circle	30	30	0.015748314431853	0.0055468908297275	0.0036134527875953	-0.0001281309087753	0.0003214042516072	0.0004091278149081	-0.0
2022-09-28	a079	j					2.05	2.0													d	10	1	0	circle	30	31	-0.0072912427321566	0.0046739904514262	0.002059531676917	-0.0001270049642684	0.0003470303675781	0.0004334772275025	-0.0
2022-09-28	a079	j					2.05	2.0													d	10	1	0	circle	30	32	-0.0065054423077118	-0.0027046654292646	-0.004419251631063	-0.0001226808567084	0.0003605517403246	0.0004511868756188	-0.0
2022-09-28	a079	j					2.05	2.0													d	10	1	0	circle	30	33	-0.0048103384879736	0.001666377112239	0.0022823268402499	-0.0001149526965724	0.0003617429950434	0.0004619473958663	-0.0
2022-09-28	a079	j					2.05	2.0													d	10	1	0	circle	30	34	0.0093991311943754	0.0022677320166104	0.0011550182120169	-0.0001037188318497	0.0003508432181656	0.0004655579047178	1.0995854702344788e-05
2022-09-28	a079	j					2.05	2.0													d	10	1	0	circle	30	35	0.0031932728982319	0.001804815260436	-0.0068037903910906	-8.896914394009726e-05	0.0003285369461986	0.0004619145737016	4.4408483562882186e-05
2022-09-28	a079	j					2.05	2.0													d	10	1	0	circle	30	36	0.0008333856700972	-0.0008740255587115	0.0034825006733357	-7.075960225383687e-05	0.0002959238093682	0.0004510120151367	8.432860351463431e-05
2022-09-28	a079	j					2.05	2.0													d	10	1	0	circle	30	37	-0.0024983257645342	0.0035430798979599	0.0019169730660142	-4.921684950817489e-05	0.0002544733812374	0.0004329626837736	0.000129272453028
2022-09-28	a079	j					2.05	2.0													d	10	1	0	circle	30	38	0.0014378176759872	0.0004584452524879	0.0030617838835882	-2.4584126064474625e-05	0.0002059644690456	0.0004080333618503	0.0001774847667402
2022-09-28	a079	j					2.05	2.0													d	10	1	0	circle	30	39	-0.011127204333552	-0.002212184197553	0.0020546377558756	2.713665401869014e-06	0.0001524101388712	0.000376682247269	0.0002215584429959
2022-09-28	a079	j					2.05	2.0													d	10	1	0	circle	30	40	-0.0087054992818971	-0.0012309013893581	0.0011500938417716	3.201910674063569e-05	9.597150787632776e-05	0.0003395763344103	0.0002115857197933
2022-09-28	a079	j					2.05	2.0													d	10	1	0	circle	30	41	0.012268997016665	0.004952501079922	-0.0032651170657204	6.244035119118904e-05	3.886908448133868e-05	0.0002975820071377	0.0001962725714652
2022-09-28	a079	j					2.05	2.0													d	10	1	0	circle	30	42	0.0014882496312851	-0.0049330521479928	0.0033331808408111	9.291358022420212e-05	-1.6701072132485303e-05	0.0002517368199194	0.0001421221675627
2022-09-28	a079	j					2.05	2.0													d	10	1	0	circle	30	43	-0.0003597056998806	-4.443770046271e-05	-0.0005051583928084	0.0001222997709912	-6.864810988754275e-05	0.000203215783472	1.226790259323958e-05
2022-09-28	a079	j					2.05	2.0													d	10	1	0	circle	30	44	-8.8197284098027e-05	-0.0004406957673131	-0.0001827927948614	0.0001494658866183	-0.0001150648862678	0.000153298776641	-0.0
2022-09-28	a079	j					2.05	2.0													d	10	1	0	circle	30	45	0.0019393894144944	-0.0006625253373925	0.0025980927396148	0.000173332664937	-0.0001542976671701	0.0001033368694392	-0.0
2022-09-28	a079	j					2.05	2.0													d	10	1	0	circle	30	46	-0.0059641737234256	-0.0016389705367292	0.0020034108286448	0.0001929041889064	-0.0001850028762522	5.47130939662497e-05	-0.0
2022-09-28	a079	j					2.05	2.0													d	10	1	0	circle	30	47	0.0030268144992077	-0.0009405802205099	0.000699424429974	0.0002072972281632	-0.0002061924817785	8.791955687775146e-06	-0.0
2022-09-28	a079	j					2.05	2.0													d	10	1	0	circle	30	48	-0.0033606225472658	-0.0015625740530823	-0.0039471693305331	0.0002157821665541	-0.0002172681241639	-3.3148436920276084e-05	-0.0
2022-09-28	a079	j					2.05	2.0													d	10	1	0	circle	30	49	-0.0024320041992372	-0.0059113015002266	-0.0034445746147329	0.0002178430291497	-0.0002180401744999	-6.99978284231408e-05	-0.0
2022-09-28	a079	j					2.05	2.0													d	10	1	0	circle	30	50	0.019435374233548	0.0030015554212997	-0.0011733047431728	0.0002132555526994	-0.0002087251682973	-0.0001008899603032	-0.0
2022-09-28	a079	j					2.05	2.0													d	10	1	0	circle	30	51	-0.0002495377935517	7.2729777061531e-05	1.9598305220218e-05	0.0002021627083011	-0.0001899163800278	-0.0001252524226912	-0.0
2022-09-28	a079	j					2.05	2.0													d	10	1	0	circle	30	52	0.0014999075411093	0.0002808887138254	-0.000122429277217	0.0001851048236731	-0.0001625330745665	-0.0001428243530446	-0.0
2022-09-28	a079	j					2.05	2.0													d	10	1	0	circle	30	53	-0.017642674012509	-0.0039300147619843	3.1280834685602e-05	0.0001629761907829	-0.0001277632946735	-0.0001536521822931	-0.0
2022-09-28	a079	j					2.05	2.0													d	10	1	0	circle	30	54	0.016735670376768	0.00490452090033	-0.0052022649547455	0.0001369366875639	-8.700824812014131e-05	-0.0001580756429785	-0.0
2022-09-28	a079	j					2.05	2.0													d	10	1	0	circle	30	55	0.0073309341029878	0.0043909441113534	-0.0019848441819044	0.0001083300690916	-4.182757992888821e-05	-0.0001567050924971	-6.5474434765676806e-06
2022-09-28	a079	j					2.05	2.0													d	10	1	0	circle	30	56	-0.011513100743745	-0.0096915519763191	0.0019648305115005	7.861156303359294e-05	6.108900264741268e-06	-0.0001503796558294	-6.565919253110108e-05
2022-09-28	a079	j					2.05	2.0													d	10	1	0	circle	30	57	-0.0043913703984491	0.0001627137474495	0.0034008753483395	4.925011565856188e-05	5.505662705790007e-05	-0.0001400994586805	-3.5792715964050855e-05
2022-09-28	a079	j					2.05	2.0													d	10	1	0	circle	30	58	-0.0028295701433576	0.0012231275950944	0.0025304867225248	2.161054762965095e-05	0.0001032322918989	-0.000126944680552	-2.1018410234168963e-06
2022-09-28	a079	j					2.05	2.0													d	10	1	0	circle	30	59	0.004211873159481	0.0054152887257795	-0.0027070528795176	-3.1354868727310336e-06	0.0001488706993757	-0.000112006790275	-0.0
2022-09-28	a079	j					2.05	2.0													d	10	1	0	circle	30	60	0.003486934648607	-0.0082517373748808	-0.0021764534358492	-2.404704132434978e-05	0.000190298678045	-9.634562300269148e-05	-0.0
2022-09-28	a079	j					2.05	2.0													d	10	1	0	circle	30	61	-0.0082966524093633	0.0060396112357261	0.0015186437555224	-4.042529614426735e-05	0.0002260079415881	-8.096245450284664e-05	-0.0
2022-09-28	a079	j					2.05	2.0													d	10	1	0	circle	30	62	0.0012450805849552	0.0035008165864732	0.0014158152164615	-5.182681280919962e-05	0.0002547221108141	-6.677098434042315e-05	-0.0
2022-09-28	a079	j					2.05	2.0													d	10	1	0	circle	30	63	-0.0004783359673515	0.0025737246881697	0.0011826505992104	-5.807569838628374e-05	0.0002754575663899	-5.456192308483867e-05	-0.0
2022-09-28	a079	j					2.05	2.0													d	10	1	0	circle	30	64	-0.0027798260762292	-0.001835450570326	-0.0012569072012062	-5.925775531181474e-05	0.0002875646451428	-4.497145952379553e-05	-0.0
2022-09-28	a079	j					2.05	2.0													d	10	1	0	circle	30	65	-0.0024373987871644	-0.0023009234728747	-0.0006254059252079	-5.569143035520431e-05	0.0002907389222042	-3.84614359465755e-05	-0.0
2022-09-28	a079	j					2.05	2.0													d	10	1	0	circle	30	66	0.0051551673241263	0.00376830109014	0.0022661091491206	-4.787859487699821e-05	0.000285014151664	-3.530786461601659e-05	-0.0
2022-09-28	a079	j					2.05	2.0													d	10	1	0	circle	30	67	0.0043948766381278	0.0031705476667858	0.0019731028363782	-3.644076630855459e-05	0.0002707546776731	-3.5592254862864205e-05	-0.0
2022-09-28	a079	j					2.05	2.0													d	10	1	0	circle	30	68	-0.0035304510058996	0.0025368132003259	-0.0018512367899984	-2.205805238915523e-05	0.0002486465876542	-3.919858377902436e-05	-0.0
2022-09-28	a079	j					2.05	2.0													d	10	1	0	circle	30	69	0.0034424578279276	-0.0005757048667736	0.0001053474352695	-5.431967658895514e-06	0.000219670619771	-4.582229088468956e-05	-0.0
2022-09-28	a079	j					2.05	2.0													d	10	1	0	circle	30	70	-0.0005128077970556	-0.0011972223804546	0.0002700225205524	1.272390025937926e-05	0.0001850463786757	-5.498973169510419e-05	-0.0
2022-09-28	a079	j					2.05	2.0													d	10	1	0	circle	30	71	-0.0001790849952515	-0.001103311713949	0.0002378135093978	3.167576012203232e-05	0.0001461560924312	-6.608039559686824e-05	-0.0
2022-09-28	a079	j					2.05	2.0													d	10	1	0	circle	30	72	-0.0001790849952515	-0.001103311713949	0.0002378135093978	5.065227933853912e-05	0.0001044660267576	-7.834846099670055e-05	-0.0
2022-09-28	a079	j					2.05	2.0													d	10	1	0	circle	30	73	-0.0041648028058586	0.0001909614697104	0.0023679199964336	6.882348804521863e-05	6.145949724037398e-05	-9.09464460287772e-05	-0.0
2022-09-28	a079	j					2.05	2.0													d	10	1	0	circle	30	74	-0.0092542457879836	0.0011430048864148	-0.0019752440894748	8.528755036504137e-05	1.858519043409049e-05	-0.0001029554348675	-0.0
2022-09-28	a079	j					2.05	2.0													d	10	1	0	circle	30	75	0.011039022789909	-0.0002829036954884	0.001700148735933	9.908511597629026e-05	-2.278416434606195e-05	-0.0001134249152399	-0.0
2022-09-28	a079	j					2.05	2.0													d	10	1	0	circle	30	76	-0.0045344080750411	-0.0046994992467894	-0.0029029138939284	0.0001092538328462	-6.138985858979718e-05	-0.0001214211905913	-0.0
2022-09-28	a079	j					2.05	2.0													d	10	1	0	circle	30	77	0.0045282960127804	0.0027703950341908	0.0027725043907815	0.0001149092926661	-9.61221957789539e-05	-0.0001260793689278	-0.0
2022-09-28	a079	j					2.05	2.0													d	10	1	0	circle	30	78	0.0028387086781606	0.000441378042079	-0.000326439836072	0.0001153229766485	-0.0001260458413756	-0.000126655048874	-0.0
2022-09-28	a079	j					2.05	2.0													d	10	1	0	circle	30	79	1.3760718096246e-07	0.000624841607302	-0.0015363174221756	0.0001099780097589	-0.0001504150472158	-0.0001225768766993	-0.0
2022-09-28	a079	j					2.05	2.0													d	10	1	0	circle	30	80	-0.0025827250977194	-0.0015594557509185	-0.002469374510547	9.85981995693986e-05	-0.0001686886607357	-0.0001135018178959	-0.0
2022-09-28	a079	j					2.05	2.0													d	10	1	0	circle	30	81	-0.0094741434740567	-0.0032233192502209	-0.0033371724235169	8.115890680913622e-05	-0.0001805514311944	-9.936710868973892e-05	-0.0
2022-09-28	a079	j					2.05	2.0													d	10	1	0	circle	30	82	0.0090367691315897	-0.0002744187068505	-0.0003991462453288	5.790458913440384e-05	-0.0001859346911348	-8.042515859159957e-05	-0.0
2022-09-28	a079	j					2.05	2.0													d	10	1	0	circle	30	83	0.0084784662155339	-0.0005620718105232	-0.0011921401044657	2.939379796378644e-05	-0.0001850236199784	-5.7250355821985567e-05	-0.0
2022-09-28	a079	j					2.05	2.0													d	10	1	0	circle	30	84	0.0064010898614702	0.0006804912752516	-0.0014311906752424	-3.4469183313163224e-06	-0.0001782456803432	-3.071693698790528e-05	-0.0
2022-09-28	a079	j					2.05	2.0													d	10	1	0	circle	30	85	0.0070307888986682	0.0003902166384061	-0.0022875743791899	-3.931480391993232e-05	-0.0001662460018584	-1.953520754867436e-06	-0.0
2022-09-28	a079	j					2.05	2.0													d	10	1	0	circle	30	86	-0.021350365986696	-0.0061282011434341	0.0030030488247996	-7.66084383572174e-05	-0.0001498584224662	2.772160829307671e-05	-0.0
2022-09-28	a079	j					2.05	2.0													d	10	1	0	circle	30	87	0.0065554278009081	-0.0001767605327334	0.0015724857886563	-0.0001135728198404	-0.0001300718663235	5.6880685563973664e-05	-0.0
2022-09-28	a079	j					2.05	2.0													d	10	1	0	circle	30	88	0.0036111760092297	0.0051484142600951	-0.0028099661948519	-0.0001484496313827	-0.0001079817415392	8.40721222013267e-05	-0.0
2022-09-28	a079	j					2.05	2.0													d	10	1	0	circle	30	89	-0.0090925069898079	0.0041151432407564	-0.0008529513961032	-0.0001795897549973	-8.472436941274593e-05	0.0001079013859706	-0.0
2022-09-28	a079	j					2.05	2.0													d	10	1	0	circle	30	90	0.0038759536623902	-0.0042427008186781	0.0023974732398711	-0.0002055349168148	-6.141461040595334e-05	0.0001271088113504	-0.0
2022-09-28	a079	j					2.05	2.0													d	10	1	0	circle	30	91	0.0027065814441094	-0.0044024386710832	0.0020573340828778	-0.0002250870660943	-3.9107885645308505e-05	0.0001406517949479	-0.0
2022-09-28	a079	j					2.05	2.0													d	10	1	0	circle	30	92	-0.013945030819912	0.004484590249366	0.0032500962451437	-0.0002373687196956	-1.877935281731117e-05	0.0001477874426067	-0.0
2022-09-28	a079	j					2.05	2.0													d	10	1	0	circle	30	93	0.0055407401417108	0.003113755912855	0.0004127720931313	-0.0002418701594256	-1.2972717925391244e-06	0.0001481402992634	-0.0
2022-09-28	a079	j					2.05	2.0													d	10	1	0	circle	30	94	0.000461940626409	0.0035839028175501	0.0023743886649908	-0.00023847284693	1.2610691733976227e-05	0.0001417429685522	-0.0
2022-09-28	a079	j					2.05	2.0													d	10	1	0	circle	30	95	0.0007916140461351	-0.0096869471137976	0.0022054070527112	-0.0002274436950396	2.2376388116676896e-05	0.0001290475275678	-0.0
2022-09-28	a079	j					2.05	2.0													d	10	1	0	circle	30	96	-0.0067667367276516	0.0025018845928532	0.0020957951419007	-0.0002094155022806	2.7586989250697184e-05	0.0001109099631602	-0.0
2022-09-28	a079	j					2.05	2.0													d	10	1	0	circle	30	97	-0.0040109137483533	-0.0003795676800711	0.0020357292598222	-0.000185365854543	2.797851115297796e-05	8.854748139415588e-05	-0.0
2022-09-28	a079	j					2.05	2.0													d	10	1	0	circle	30	98	0.000248376431555	0.0040191917386637	-0.0006077071439726	-0.0001565796223485	2.344805207513945e-05	6.346718421497802e-05	-0.0
2022-09-28	a079	j					2.05	2.0													d	10	1	0	circle	30	99	0.0003092544214779	-0.0004382371177077	-0.001813285580661	-0.0001245733431066	1.4078910779105098e-05	3.736912139420752e-05	-0.0
2022-09-28	a079	j					2.05	2.0													d	10	1	0	circle	30	100	-0.0015931457453943	-0.004945186113975	-0.000108573860825	-9.098137292849484e-05	1.59394303919853e-07	1.2034581830027692e-05	-0.0
2022-09-28	a079	j					2.05	2.0													d	10	1	0	circle	30	101	0.0054220759413448	0.0055057490732278	-0.002560630507953	-5.742192644786379e-05	-1.7809781764629294e-05	-1.078531492665074e-05	-0.0
2022-09-28	a079	j					2.05	2.0													d	10	1	0	circle	30	102	0.0054906092440405	0.0034376260806289	-0.0012510682229044	-2.5363378222920124e-05	-3.9111267018586765e-05	-2.946873146560726e-05	-0.0
2022-09-28	a079	j					2.05	2.0													d	10	1	0	circle	30	103	0.0054154554163817	0.0035448395271611	-0.001359061533423	3.986678299791971e-06	-6.281283750023718e-05	-4.260341778742407e-05	-0.0
2022-09-28	a079	j					2.05	2.0													d	10	1	0	circle	30	104	0.0016108889323319	-0.0015962501065413	0.0008276873065715	2.974321646512445e-05	-8.779526354859095e-05	-4.904564700800355e-05	-0.0
2022-09-28	a079	j					2.05	2.0													d	10	1	0	circle	30	105	-0.0052778766923742	-0.0049467875605678	-0.0008918513598638	5.134157671718703e-05	-0.0001128187913778	-4.796000164629757e-05	-0.0
2022-09-28	a079	j					2.05	2.0													d	10	1	0	circle	30	106	-0.0022343545328308	-0.0003338409041056	-0.0025063913682901	6.848494053318678e-05	-0.0001366135476034	-3.884622020061355e-05	-0.0
2022-09-28	a079	j					2.05	2.0													d	10	1	0	circle	30	107	-0.002466014526054	-0.0007564891055778	-0.0023299287296231	8.107871846852381e-05	-0.0001579642496907	-2.155609557797776e-05	-0.0
2022-09-28	a079	j					2.05	2.0													d	10	1	0	circle	30	108	0.0012135138665231	-0.0008341329155533	0.0010914668946744	8.918717656865175e-05	-0.0001757708225457	3.704507664675279e-06	-0.0
2022-09-28	a079	j					2.05	2.0													d	10	1	0	circle	30	109	0.001780137876824	0.0007754116184286	6.3723953761373e-05	9.302353801011974e-05	-0.0001890867108022	3.6394104990651546e-05	-0.0
2022-09-28	a079	j					2.05	2.0													d	10	1	0	circle	30	110	0.0029935359774892	0.0008384525949725	0.0013405493790754	9.296051882560314e-05	-0.0001971456673771	7.567058795657528e-05	-0.0
2022-09-28	a079	j					2.05	2.0													d	10	1	0	circle	30	111	-0.0012439516731037	-0.0026465143580514	-0.0051547800934994	8.953931651234368e-05	-0.0001993861826948	0.0001204323501205	-0.0
2022-09-28	a079	j					2.05	2.0													d	10	1	0	circle	30	112	0.0056531032609022	-0.0004694849597668	0.0004305714662373	8.346099032003044e-05	-0.0001954773880273	0.0001693622340297	-0.0
2022-09-28	a079	j					2.05	2.0													d	10	1	0	circle	30	113	-0.0001296344064257	-0.005120745496293	0.0017741112903326	7.555390548806459e-05	-0.0001853419514516	0.0002209824287837	-0.0
2022-09-28	a079	j					2.05	2.0													d	10	1	0	circle	30	114	-0.013304954649598	0.0049027989591694	0.0031071751455842	6.671812060769502e-05	-0.0001691654452919	0.0002737258138622	3.784224796263841e-05
2022-09-28	a079	j					2.05	2.0													d	10	1	0	circle	30	115	0.0093864217902383	0.001394318089719	-0.0003119200140631	5.786110100132908e-05	-0.0001473874000843	0.0003260136305463	0.0001207651294606
2022-09-28	a079	j					2.05	2.0													d	10	1	0	circle	30	116	0.0022920726410102	-0.0052001140941561	0.0009590627695556	4.984959606917219e-05	-0.0001206837526791	0.0003763227328931	0.0002057893841448
2022-09-28	a079	j					2.05	2.0													d	10	1	0	circle	30	117	0.0010710075746432	-0.0031841584228719	0.0014309438037826	4.3481481915591016e-05	-8.995235310641197e-05	0.0004232359209504	0.0002898020859284
2022-09-28	a079	j					2.05	2.0													d	10	1	0	circle	30	118	-0.0035636623111559	0.0003416763382544	0.0007725741323856	3.9451299593230926e-05	-5.629435290681517e-05	0.0004654793426345	0.0003697336901345
2022-09-28	a079	j					2.05	2.0													d	10	1	0	circle	30	119	-0.0039316935315085	-6.0682873164814e-05	0.0016001526644118	3.8293417474709405e-05	-2.0972535644415008e-05	0.0005019507001981	0.000442684747079
2022-09-28	a079	j					2.05	2.0													d	10	1	0	circle	30	120	-0.0036676923749969	-0.0013715850270961	0.0019196624637456	4.032157949858697e-05	1.4658727817830786e-05	0.0005317378362468	0.0004767575289304
2022-09-28	a079	j					2.05	2.0													d	10	1	0	circle	30	121	0.0028450609073048	0.0058643982841021	0.0010465216710229	4.559527396486496e-05	4.9240273893251046e-05	0.0005541255785983	0.0004592900307402
2022-09-28	a079	j					2.05	2.0													d	10	1	0	circle	30	122	0.0015727154003275	9.2249728916329e-05	-0.0035153040832521	5.392468038436534e-05	8.149597722333733e-05	0.0005685900170702	0.0004331693594625
2022-09-28	a079	j					2.05	2.0													d	10	1	0	circle	30	123	-0.0032627439188105	0.0003652742480402	0.0027910102344515	6.490092987513257e-05	0.0001103066754178	0.0005747851331285	0.0003995775278355
2022-09-28	a079	j					2.05	2.0													d	10	1	0	circle	30	124	-0.0027730051985153	0.0003885887532408	0.0022068305759905	7.793280274290727e-05	0.0001347608975494	0.0005725315120616	0.0003598378117692
2022-09-28	a079	j					2.05	2.0													d	10	1	0	circle	30	125	-0.0043402309840233	0.0002514236612033	0.0012468947850963	9.228943888595236e-05	0.0001541855056187	0.0005618100767797	0.0003153351322751
2022-09-28	a079	j					2.05	2.0													d	10	1	0	circle	30	126	0.013745030308259	0.0020276385959025	0.0009143721613347	0.0001071635804551	0.0001681656388523	0.0005427519232591	0.0002674227039516
2022-09-28	a079	j					2.05	2.0													d	10	1	0	circle	30	127	-0.0086089215818423	0.003669659036448	-0.0005099315955272	0.0001217558241538	0.0001765573177246	0.0005156154667148	0.0002173023248362
2022-09-28	a079	j					2.05	2.0													d	10	1	0	circle	30	128	0.0067469333429353	0.0010126153735691	-0.0032696042281844	0.0001353567505443	0.0001794865085229	0.0004807533457642	0.0001659100866969
2022-09-28	a079	j					2.05	2.0													d	10	1	0	circle	30	129	0.0016956444688194	-0.0008558622195322	-0.000921474382196	0.0001474062183943	0.0001773251879682	0.0004385815875895	0.000113850181227
2022-09-28	a079	j					2.05	2.0													d	10	1	0	circle	30	130	0.0029062865239668	-0.0002216395458426	-0.000783290417871	0.0001575261107235	0.0001706425760274	0.0003895665433134	6.139785656248634e-05
2022-09-28	a079	j					2.05	2.0													d	10	1	0	circle	30	131	0.0028224354620703	-0.000263901820646	-0.000817683724593	0.0001655243180876	0.0001601416265996	0.0003342394042394	8.573459552108255e-06
2022-09-28	a079	j					2.05	2.0													d	10	1	0	circle	30	132	-0.0021732917595468	-0.0064206225039656	0.0008973072101753	0.0001713639752098	0.0001465956000524	0.000273237598659	-0.0
2022-09-28	a079	j					2.05	2.0													d	10	1	0	circle	30	133	-0.011359956257475	0.0029295283018421	0.0066912360124505	0.0001751033766198	0.0001307983748821	0.0002073638770889	-0.0
2022-09-28	a079	j					2.05	2.0													d	10	1	0	circle	30	134	0.0085888529088954	0.0036924834833803	0.0014050061888685	0.0001768324935702	0.0001135380159521	0.0001376461128683	-0.0
2022-09-28	a079	j					2.05	2.0													d	10	1	0	circle	30	135	0.0005449345785885	-0.0021133210378635	0.0011097499300425	0.0001766359118572	9.558931673756796e-05	6.537507142790347e-05	-0.0
2022-09-28	a079	j					2.05	2.0													d	10	1	0	circle	30	136	0.0026620086911122	0.0013892925442432	0.000972014647449	0.00017458340702	7.770722744183028e-05	-7.8951787216835e-06	-0.0
2022-09-28	a079	j					2.05	2.0													d	10	1	0	circle	30	137	0.0025117602777185	0.0010954528281897	0.0009934304253306	0.0001707189526994	6.060851956707934e-05	-8.038198097085179e-05	-0.0
2022-09-28	a079	j					2.05	2.0													d	10	1	0	circle	30	138	-0.010841249886742	-0.0051609739103873	0.001248333501504	0.0001650254091157	4.4943848235861575e-05	-0.0001501330357835	-0.0
2022-09-28	a079	j					2.05	2.0													d	10	1	0	circle	30	139	-0.0022870484280527	0.0004611038764851	-6.1690364716451e-05	0.0001573747531628	3.126931846883641e-05	-0.000215102931409	-2.6458859777367008e-05
2022-09-28	a079	j					2.05	2.0													d	10	1	0	circle	30	140	0.0005016501614192	0.0013664616785472	-0.0003042271362385	0.0001474984246436	2.0028380654154663e-05	-0.0002732452573108	-0.000105718452013
2022-09-28	a079	j					2.05	2.0													d	10	1	0	circle	30	141	-0.012398179466727	0.0006248762605046	-0.004140962483692	0.0001350091891401	1.1549836430798952e-05	-0.0003226164322113	-0.0001760574066403
2022-09-28	a079	j					2.05	2.0													d	10	1	0	circle	30	142	0.011807270836772	0.000174978225986	0.001608996239483	0.000119483751024	6.054857012953226e-06	-0.0003614819235956	-0.0002359433155586
2022-09-28	a079	j					2.05	2.0													d	10	1	0	circle	30	143	0.0091043279107701	-0.000521300867	0.0003948638151758	0.0001005934031308	3.660944617189412e-06	-0.000388414501106	-0.0002841601533579
2022-09-28	a079	j					2.05	2.0													d	10	1	0	circle	30	144	-3.9674295235864e-06	0.0016704615254869	-0.0010673906304718	7.82446016848162e-05	4.378554321402066e-06	-0.0004023827658282	-0.000319759609822
2022-09-28	a079	j					2.05	2.0													d	10	1	0	circle	30	145	0.0049159230042338	-0.0019866376728559	-0.0081526641813204	5.26756115284445e-05	8.102674768176628e-06	-0.0004028354286248	-0.0003420571423282
2022-09-28	a079	j					2.05	2.0													d	10	1	0	circle	30	146	0.0033045444450276	-0.0025367767578425	-0.0036379635648679	2.447906414200217e-05	1.460261892199822e-05	-0.0003897766913847	-0.0003506950083207
2022-09-28	a079	j					2.05	2.0													d	10	1	0	circle	30	147	0.0034256324805113	-0.002447308891778	-0.0040170508490695	-5.443700281805965e-06	2.351671624961716e-05	-0.0003638100383665	-0.000334849621835
2022-09-28	a079	j					2.05	2.0													d	10	1	0	circle	30	148	-0.014657711318281	0.0031513222528997	-0.0024195091412684	-3.597983496383126e-05	3.4363131342808336e-05	-0.0003261271257179	-0.0002557841594113
2022-09-28	a079	j					2.05	2.0													d	10	1	0	circle	30	149	0.0008050199117897	0.0040021460261218	0.0004957660890166	-6.592872435960993e-05	4.6571090901965166e-05	-0.0002784370247385	-0.0001659372094769
2022-09-28	a079	j					2.05	2.0													d	10	1	0	circle	30	150	0.0067226739915718	0.0016675303781496	0.0016057599955799	-9.41113776299033e-05	5.95182638943573e-05	-0.0002228493934074	-6.921975188318667e-05
2022-09-28	a079	j					2.05	2.0													d	10	1	0	circle	30	151	-0.0084051132058508	-0.011041527106348	0.0007586185367412	-0.0001194392474992	7.255249568969935e-05	-0.0001617337896251	-0.0
2022-09-28	a079	j					2.05	2.0													d	10	1	0	circle	30	152	0.0025358526257269	0.0054695179367163	0.0003686346483674	-0.0001409538617432	8.49965967112106e-05	-9.75771625699559e-05	-0.0
2022-09-28	a079	j					2.05	2.0													d	10	1	0	circle	30	153	0.000194493622857	0.004859057395618	0.0032732401989334	-0.0001578562908477	9.615833911766908e-05	-3.285367248537322e-05	-0.0
2022-09-28	a079	j					2.05	2.0													d	10	1	0	circle	30	154	0.0051344264534024	-0.0056459130998093	-0.0032329712075943	-0.0001695306065286	0.0001053565452244	3.0088390792108984e-05	-0.0
2022-09-28	a079	j					2.05	2.0													d	10	1	0	circle	30	155	-0.0070657178461072	0.0014097711670835	0.0019368774413437	-0.0001755676352775	0.0001119488829374	8.912383065331387e-05	-0.0
2022-09-28	a079	j					2.05	2.0													d	10	1	0	circle	30	156	-0.0061265867102477	0.001430564015875	0.0024865112660612	-0.0001757974019904	0.0001153516333985	0.0001424370848644	-0.0
2022-09-28	a079	j					2.05	2.0													d	10	1	0	circle	30	157	-0.0043717690315453	-0.0018621007255307	0.0061785021855503	-0.0001703158421779	0.0001150587474967	0.000188600255096	-0.0
2022-09-28	a079	j					2.05	2.0													d	10	1	0	circle	30	158	0.011309542144671	0.0022169007643985	0.0010870584784109	-0.0001594743356318	0.0001106647946049	0.0002266320610418	-0.0
2022-09-28	a079	j					2.05	2.0													d	10	1	0	circle	30	159	0.0097240957254852	0.0018413050398893	0.0015582785248012	-0.0001438277657709	0.0001018877339708	0.0002560200473951	1.0304547653239776e-05
2022-09-28	a079	j					2.05	2.0													d	10	1	0	circle	30	160	-0.013688292196619	-0.0016708427126992	0.0007829912785688	-0.0001240845633885	8.858634146262461e-05	0.000276699064435	6.402815958384115e-05
2022-09-28	a079	j					2.05	2.0													d	10	1	0	circle	30	161	-0.0044314170890957	0.0024038347018204	0.0024169250394438	-0.0001011009658561	7.076824410427748e-05	0.000288994657778	0.0001171254478176
2022-09-28	a079	j					2.05	2.0													d	10	1	0	circle	30	162	0.0014146112441278	-0.0014322185708118	-0.001717572282398	-7.590148231409844e-05	4.85879835035368e-05	0.0002935437438612	0.0001690542780435
2022-09-28	a079	j					2.05	2.0													d	10	1	0	circle	30	163	-0.0025776324581144	-0.000328438318731	-0.003419666213335	-4.9671510227739046e-05	2.2338586385001613e-05	0.0002912017514345	0.0002191916548218
2022-09-28	a079	j					2.05	2.0													d	10	1	0	circle	30	164	0.0028441201899676	0.000262883340741	0.0029498499813955	-2.3700207218182077e-05	-7.558948033476492e-06	0.0002829476096508	0.0002516884543992
2022-09-28	a079	j					2.05	2.0													d	10	1	0	circle	30	165	-0.0006729759759069	-0.0002974078624715	-0.0016234987923607	7.07065403951362e-07	-4.0564418077094665e-05	0.000269799552749	0.000228528069268
2022-09-28	a079	j					2.05	2.0													d	10	1	0	circle	30	166	0.0038657301342696	-4.5827466926942e-05	0.0003195383687481	2.232222303684031e-05	-7.602375755608545e-05	0.0002527457529001	0.0001543997723071
2022-09-28	a079	j					2.05	2.0													d	10	1	0	circle	30	167	5.7550565018777e-05	0.0007645229045181	-0.0013600249200833	4.007914047266021e-05	-0.0001131721878832	0.0002326848991787	7.943357082291591e-05
2022-09-28	a079	j					2.05	2.0													d	10	1	0	circle	30	168	0.0035909859271959	0.0003105852418519	0.0005930319482665	5.3139998854318587e-05	-0.0001511377302359	0.0002103739792728	6.096250182593748e-06
2022-09-28	a079	j					2.05	2.0													d	10	1	0	circle	30	169	-0.0011009944471481	0.0002424909832089	-0.0027369184550471	6.093744904093235e-05	-0.000188948137327	0.0001863853980091	-0.0
2022-09-28	a079	j					2.05	2.0													d	10	1	0	circle	30	170	0.0006722680367154	0.0005785517483744	-0.0048861528072938	6.319217259044248e-05	-0.0002255442542621	0.0001610774965133	-0.0
2022-09-28	a079	j					2.05	2.0													d	10	1	0	circle	30	171	0.0046354314714468	0.0017205928463951	0.0021175244456753	5.99104325240637e-05	-0.0002598018392806	0.0001345864297402	-0.0
2022-09-28	a079	j					2.05	2.0													d	10	1	0	circle	30	172	-0.0062994529199828	-0.0009573316464587	0.0014576520893175	5.136641190480815e-05	-0.0002905638707295	0.0001068476709384	-0.0
2022-09-28	a079	j					2.05	2.0													d	10	1	0	circle	30	173	0.0037696013841972	-0.0012775163498293	-0.0010367546730469	3.8072609860480087e-05	-0.0003166849604416	7.764302743625852e-05	-0.0
2022-09-28	a079	j					2.05	2.0													d	10	1	0	circle	30	174	0.0028679480762635	0.000102982425617	-0.0007874724846886	2.074377712943353e-05	-0.0003370851282117	4.665727227915183e-05	-0.0
2022-09-28	a079	j					2.05	2.0													d	10	1	0	circle	30	175	-0.0003054524962339	-0.0009582604393406	-0.0007236689957467	2.5684527346930414e-07	-0.0003508057736688	1.3534515536013831e-05	-0.0
2022-09-28	a079	j					2.05	2.0													d	10	1	0	circle	30	176	0.0031310743088586	-0.0023803641254881	0.0021057780658014	-2.240137212201416e-05	-0.0003570619414005	-2.2063052158526195e-05	-0.0
2022-09-28	a079	j					2.05	2.0													d	10	1	0	circle	30	177	-0.0099290628240682	-0.0001163353388981	0.0034825211234599	-4.620640130928505e-05	-0.0003552877793419	-6.039212469193369e-05	-0.0
2022-09-28	a079	j					2.05	2.0													d	10	1	0	circle	30	178	-0.0063526789989455	0.0015621842968043	0.000335111563982	-7.017649402127789e-05	-0.0003451727322994	-0.0001015702406287	-0.0
2022-09-28	a079	j					2.05	2.0													d	10	1	0	circle	30	179	0.0094954098848696	-0.0030943338571686	-0.0012448205626926	-9.342995083636813e-05	-0.000326689266862	-0.0001455367644043	-0.0
2022-09-28	a079	j					2.05	2.0													d	10	1	0	circle	30	180	0.007244090338243	-0.0032583930634445	-0.001518339118614	-0.0001151999827353	-0.0003001159080874	-0.0001920367150627	-0.0
2022-09-28	a079	j					2.05	2.0													d	10	1	0	circle	30	181	-0.011079987682195	-0.0021291145309838	0.0028543284973619	-0.0001348309816223	-0.0002660526379274	-0.0002406170837563	-0.0
2022-09-28	a079	j					2.05	2.0													d	10	1	0	circle	30	182	0.0007141412225772	-0.0004330591783913	-0.0002172458199939	-0.000151795460063	-0.0002254165482649	-0.0002906247429968	-0.0
2022-09-28	a079	j					2.05	2.0													d	10	1	0	circle	30	183	-0.0002813865978659	-0.0005620899594296	0.0010453317711852	-0.0001657310336537	-0.000179409317551	-0.0003412070646007	-0.0
2022-09-28	a079	j					2.05	2.0													d	10	1	0	circle	30	184	-0.010347989321005	-0.0008042072805428	0.0006468074268737	-0.000176464300445	-0.0001294603493209	-0.0003913235408046	-8.539889103865016e-05
2022-09-28	a079	j					2.05	2.0													d	10	1	0	circle	30	185	0.0072322746377832	0.0016435527481945	0.0001347927451741	-0.0001839994411048	-7.715549023384282e-05	-0.0004397731927228	-0.0001786182613841
2022-09-28	a079	j					2.05	2.0													d	10	1	0	circle	30	186	0.0029255099397803	-3.6892360010462e-05	-0.0015554448214563	-0.0001884705571629	-2.415987513527249e-05	-0.0004852371929516	-0.0002726067606534
2022-09-28	a079	j					2.05	2.0													d	10	1	0	circle	30	187	0.0020797865501549	8.5241680599556e-05	-0.0006716237766598	-0.0001900753035736	2.7858408632486616e-05	-0.0005263326920167	-0.0003083989798106
2022-09-28	a079	j					2.05	2.0													d	10	1	0	circle	30	188	-0.0048848443519159	-0.003582582222133	0.0009055637424845	-0.0001890207730296	7.730031237461463e-05	-0.0005616713970492	-0.0002953503116449
2022-09-28	a079	j					2.05	2.0													d	10	1	0	circle	30	189	-0.0018714698656234	0.0067354264401306	0.0002820041039259	-0.0001854970800689	0.0001227062395524	-0.0005899187031049	-0.0002817153834836
2022-09-28	a079	j					2.05	2.0													d	10	1	0	circle	30	190	0.001762600828232	-0.0021595604523264	-0.001409664003978	-0.0001796623092518	0.0001628281080123	-0.0006098556681901	-0.0002673652509259
2022-09-28	a079	j					2.05	2.0													d	10	1	0	circle	30	191	0.009224177390078	0.011153115444853	-0.0050950635071589	-0.0001716184312777	0.0001966953477746	-0.00062044695856	-0.0002521331795076
2022-09-28	a079	j					2.05	2.0													d	10	1	0	circle	30	192	-0.0039898588047399	-0.00272473748061	-0.0031624367747744	-0.000161385854284	0.0002236557948954	-0.000620907871691	-0.0002358662225114
2022-09-28	a079	j					2.05	2.0													d	10	1	0	circle	30	193	0.0028455799875667	0.0013246491690368	-0.0020646082210933	-0.0001489037846349	0.0002433741494031	-0.0006107528045949	-0.0002184748705567
2022-09-28	a079	j					2.05	2.0													d	10	1	0	circle	30	194	-0.01079878887175	-0.0044046383164454	-0.0008913507058923	-0.0001340667346938	0.0002557881560473	-0.0005898099930542	-0.000199955102313
2022-09-28	a079	j					2.05	2.0													d	10	1	0	circle	30	195	0.0038865084665782	0.0005760465157442	0.0040261680861291	-0.0001167751144002	0.0002610441993702	-0.0005582027662629	-0.0001803834524925
2022-09-28	a079	j					2.05	2.0													d	10	1	0	circle	30	196	0.0052008794399908	0.0002055028504764	-0.0032922564076806	-9.696921862968352e-05	0.0002594393753393	-0.000516313064525	-0.0001599044705559
2022-09-28	a079	j					2.05	2.0													d	10	1	0	circle	30	197	0.0003297107377997	0.002498946375034	-0.0026597152271484	-7.464189622343152e-05	0.0002513818783152	-0.0004647455159815	-0.0001387217414428
2022-09-28	a079	j					2.05	2.0													d	10	1	0	circle	30	198	0.0008765455172276	-0.0030654134377259	-0.0032020812964853	-4.9855271479499725e-05	0.0002373634344232	-0.0004042958603144	-0.0001170771544117
2022-09-28	a079	j					2.05	2.0													d	10	1	0	circle	30	199	-0.012184450718784	-0.0001887785679468	0.0063982991566419	-2.278229210416918e-05	0.000217934050623	-0.0003359115321506	-9.519518942346136e-05
2022-09-28	a079	j					2.05	2.0													d	10	1	0	circle	30	200	0.0016615942581092	-0.0001517143397838	0.0002681860134735	6.241387956037382e-06	0.0001936793671525	-0.0002606381370733	-6.071738196471472e-05
2022-09-28	a079	j					2.05	2.0													d	10	2	0	circle	30	0	-9.8713687678826e-05	-0.0002222937068362	-0.0002504532871797	9.904106606363528e-05	-0.0001035360421897	-0.000317714889537	-0.0001151377812836
2022-09-28	a079	j					2.05	2.0													d	10	2	0	circle	30	1	-0.0002737062375652	-0.000310920193892	-0.0003092596525455	8.828471853661507e-05	-0.0001032982706138	-0.0003678698928374	-0.0001762869036869
2022-09-28	a079	j					2.05	2.0													d	10	2	0	circle	30	2	-0.0007031210264503	-0.0002925066747969	0.0013228534038642	7.703432749350072e-05	-0.0001040217607155	-0.0004141169170982	-0.0002330608288892
2022-09-28	a079	j					2.05	2.0													d	10	2	0	circle	30	3	0.0028569649748695	0.003089739652542	-0.0008735695137693	6.62059915120515e-05	-0.0001055025447069	-0.0004563206433172	-0.0002846121070982
2022-09-28	a079	j					2.05	2.0													d	10	2	0	circle	30	4	0.0025052505226263	0.0027513308846171	-0.0006702483525701	5.669245285654986e-05	-0.0001074481369934	-0.0004943435926591	-0.0003302030028091
2022-09-28	a079	j					2.05	2.0													d	10	2	0	circle	30	5	0.0025052500881712	-0.010477425670706	-0.0006702487870249	4.930885057486959e-05	-0.0001094967603111	-0.000528030902259	-0.000369225291373
2022-09-28	a079	j					2.05	2.0													d	10	2	0	circle	30	6	-0.0062371531206098	0.0072263728125069	0.0019679968778004	4.4717817364293794e-05	-0.0001112479128061	-0.0005571991792225	-0.0004012334490521
2022-09-28	a079	j					2.05	2.0													d	10	2	0	circle	30	7	-0.020142032301023	-0.0012311569668772	3.2425717729981e-05	4.333918925631249e-05	-0.0001122908329274	-0.0005816287612148	-0.0004259987390311
2022-09-28	a079	j					2.05	2.0													d	10	2	0	circle	30	8	0.0055666437828749	-0.0005133729250475	-0.0021233731175877	4.528538130072745e-05	-0.0001122228545145	-0.0006010640067553	-0.0004435557709401
2022-09-28	a079	j					2.05	2.0													d	10	2	0	circle	30	9	0.0066675624725517	-0.0004977268807128	-0.0008799515418281	5.0376215845393086e-05	-0.0001106658618842	-0.0006152246853527	-0.0004541826076231
2022-09-28	a079	j					2.05	2.0													d	10	2	0	circle	30	10	0.0070852730590377	-0.0014152223107098	0.0011679793471082	5.823720735154263e-05	-0.0001072871864126	-0.0006238236645605	-0.0004582992707963
2022-09-28	a079	j					2.05	2.0													d	10	2	0	circle	30	11	0.007008262049359	-0.0013236650684456	0.0009530750159521	6.841667451477005e-05	-0.0001018190717235	-0.0006265851039423	-0.000456349357704
2022-09-28	a079	j					2.05	2.0													d	10	2	0	circle	30	12	-0.01154151640767	0.0016807527340105	-0.0025509039444714	8.044981467339035e-05	-9.406903535502086e-05	-0.0006232656212699	-0.0004487467712415
2022-09-28	a079	j					2.05	2.0													d	10	2	0	circle	30	13	-0.0090587457025257	0.0021578981179165	-0.0021653730471241	9.385672731877218e-05	-8.392050478448987e-05	-0.0006136835198504	-0.0004359062877471
2022-09-28	a079	j					2.05	2.0													d	10	2	0	circle	30	14	0.018682289952813	-0.0039417931920327	-0.0005291066388999	0.0001081217226649	-7.133094009420459e-05	-0.0005977521039566	-0.0004182994411974
2022-09-28	a079	j					2.05	2.0													d	10	2	0	circle	30	15	-0.0074562743253212	-0.0004310456098036	-0.0026490651707443	0.0001226994791267	-5.633446305886414e-05	-0.0005755060295498	-0.0003964720873642
2022-09-28	a079	j					2.05	2.0													d	10	2	0	circle	30	16	-0.0051204560469206	-0.0007219010420912	-0.0024534671146434	0.000137040409601	-3.9044921487224505e-05	-0.0005471129226189	-0.0003710275915307
2022-09-28	a079	j					2.05	2.0													d	10	2	0	circle	30	17	0.0041543541417318	0.0031186956853587	0.0018344246541904	0.0001506088568386	-1.9649226255002134e-05	-0.0005128678683359	-0.0003426097852422
2022-09-28	a079	j					2.05	2.0													d	10	2	0	circle	30	18	0.0044516856745377	0.0001645788465782	0.0012513861820934	0.0001628989257368	1.6091912659265329e-06	-0.0004731725809607	-0.0003086644639579
2022-09-28	a079	j					2.05	2.0													d	10	2	0	circle	30	19	0.0013192218980086	0.0002155361121504	-0.000334950641045	0.0001734573513127	2.4445024206512477e-05	-0.000428508699487	-0.0002306063239677
2022-09-28	a079	j					2.05	2.0													d	10	2	0	circle	30	20	-0.0053810350074582	0.0002133033433785	-0.0012344216765393	0.0001818968717965	4.8533815296505313e-05	-0.0003794185811839	-0.0001489878940909
2022-09-28	a079	j					2.05	2.0													d	10	2	0	circle	30	21	-0.0060210847339803	-0.0029814573437291	0.0018072909598926	0.0001878895674775	7.350359340026694e-05	-0.0003264990688986	-6.510590802085446e-05
2022-09-28	a079	j					2.05	2.0													d	10	2	0	circle	30	22	0.0098683168833616	0.0012061380572033	-0.0012603943280477	0.0001911613897554	9.892421391658151e-05	-0.0002704045033484	-0.0
2022-09-28	a079	j					2.05	2.0													d	10	2	0	circle	30	23	0.0018800148473432	-0.0007368771536666	-0.0037453334139228	0.0001915099113231	0.0001243037721502	-0.0002118543766946	-0.0
2022-09-28	a079	j					2.05	2.0													d	10	2	0	circle	30	24	-0.0023287754282799	0.0008596890206676	-0.0004000407909255	0.0001888324583331	0.0001490957496757	-0.0001516399969828	-0.0
2022-09-28	a079	j					2.05	2.0													d	10	2	0	circle	30	25	-0.0006751321950903	-0.0003250579646626	0.000106694714827	0.0001831358165021	0.0001727136823129	-9.061995425094036e-05	-0.0
2022-09-28	a079	j					2.05	2.0													d	10	2	0	circle	30	26	0.0004251171373507	-9.0202272575048e-05	0.0005268580896204	0.0001745237310948	0.0001945485354178	-2.969763181494357e-05	-0.0
2022-09-28	a079	j					2.05	2.0													d	10	2	0	circle	30	27	0.0003114543867509	-3.235452154004e-05	-0.0005207437122419	0.0001631806981408	0.000213987157772	3.021459655013411e-05	-0.0
2022-09-28	a079	j					2.05	2.0													d	10	2	0	circle	30	28	0.0007646563678082	-0.0002291217968206	0.000449576485848	0.0001493628507379	0.0002304330084873	8.823510619725624e-05	-0.0
2022-09-28	a079	j					2.05	2.0													d	10	2	0	circle	30	29	0.0007192556842191	-0.0002101543372321	0.0003625189565562	0.0001333923569777	0.0002433308440834	0.0001435520032451	-0.0
2022-09-28	a079	j					2.05	2.0													d	10	2	0	circle	30	30	0.0007779583461269	0.0004342846281194	-0.0007912801669577	0.0001156488560141	0.0002521963735657	0.0001954611528752	-0.0
2022-09-28	a079	j					2.05	2.0													d	10	2	0	circle	30	31	0.0008605584066594	-0.0006977648880124	0.0001002384200484	9.655407383691131e-05	0.0002566510835817	0.0002434042741669	-0.0
2022-09-28	a079	j					2.05	2.0													d	10	2	0	circle	30	32	0.0036752602760305	0.002951186662411	0.0056837880472989	7.654688522078908e-05	0.0002564613471977	0.0002870077984615	-0.0
2022-09-28	a079	j					2.05	2.0													d	10	2	0	circle	30	33	-0.0034818294192719	0.0087459044944009	0.0035103703492515	5.604521356056883e-05	0.0002515765388359	0.0003261173115215	1.849555912503397e-05
2022-09-28	a079	j					2.05	2.0													d	10	2	0	circle	30	34	-0.0021972043223463	-0.0041792676786633	0.0005300366346597	3.539370461560836e-05	0.0002421511261709	0.0003608119782481	8.326714746161135e-05
2022-09-28	a079	j					2.05	2.0													d	10	2	0	circle	30	35	-3.3734249075886e-05	0.0016145664876188	-0.0029001122720386	1.4806295490364638e-05	0.0002285329019017	0.0003913843742916	0.0001480451768996
2022-09-28	a079	j					2.05	2.0													d	10	2	0	circle	30	36	-0.012479522262612	-0.0081849807855372	0.0027151593944319	-5.677484935801557e-06	0.0002112183363459	0.0004182899299278	0.0002013941086461
2022-09-28	a079	j					2.05	2.0													d	10	2	0	circle	30	37	-0.0009764146959355	0.0075611407491864	-0.0015916047338841	-2.620012279949097e-05	0.0001908003295819	0.0004420854996846	0.0002250850473032
2022-09-28	a079	j					2.05	2.0													d	10	2	0	circle	30	38	0.012679157978312	-0.0011549659265809	0.0014785952975	-4.7038554768554e-05	0.0001679321187063	0.0004633716207636	0.0002484009472887
2022-09-28	a079	j					2.05	2.0													d	10	2	0	circle	30	39	0.0003284538233005	0.0006633578723668	0.0011257035589611	-6.850797513034178e-05	0.0001433059253797	0.0004827402385441	0.000270926338034
2022-09-28	a079	j					2.05	2.0													d	10	2	0	circle	30	40	7.0992086196887e-05	0.0006843011610499	0.0006754566952622	-9.086203105631029e-05	0.000117629416654	0.0005007239861169	0.0002922325384065
2022-09-28	a079	j					2.05	2.0													d	10	2	0	circle	30	41	-0.0008771444190047	-0.0066992099441449	-0.001484002983715	-0.0001142337816727	9.159277553658698e-05	0.0005177433298969	0.0003119167726876
2022-09-28	a079	j					2.05	2.0													d	10	2	0	circle	30	42	-0.0022135732154979	0.0013020330744626	0.0001104892638477	-0.0001386185831247	6.583687063379345e-05	0.000534051726423	0.0003295962726644
2022-09-28	a079	j					2.05	2.0													d	10	2	0	circle	30	43	0.0006953581308525	0.0055218873155419	0.0001448380574666	-0.0001638716032912	4.093815431400993e-05	0.0005496845279588	0.0003448747703535
2022-09-28	a079	j					2.05	2.0													d	10	2	0	circle	30	44	-0.012557867245732	-0.0037377224485539	-0.0020498572627361	-0.0001896967675981	1.74120593472329e-05	0.0005644183291023	0.0003573095021569
2022-09-28	a079	j					2.05	2.0													d	10	2	0	circle	30	45	0.020208541902276	-0.0009273406002171	-0.0048674738512308	-0.0002156137307439	-4.280168851547103e-06	0.0005777455241373	0.0003578516245418
2022-09-28	a079	j					2.05	2.0													d	10	2	0	circle	30	46	0.0082226380078659	0.0043304712312755	0.0003849042802828	-0.0002409075323205	-2.373188124472409e-05	0.0005888722415576	0.0003242328279924
2022-09-28	a079	j					2.05	2.0													d	10	2	0	circle	30	47	-0.012818371568264	0.0033540963459427	-0.0007968418177421	-0.000264601279506	-4.059699761735496e-05	0.0005967512573127	0.0002915529801892
2022-09-28	a079	j					2.05	2.0													d	10	2	0	circle	30	48	0.0055803510748433	-0.011665894111467	-0.0008801843394036	-0.0002854962073116	-5.460391678201061e-05	0.0006001538494201	0.0002600537253264
2022-09-28	a079	j					2.05	2.0													d	10	2	0	circle	30	49	0.0015611200798223	0.0065537164634341	0.0042927116780738	-0.0003022713928632	-6.55798969093273e-05	0.0005977720550097	0.0002299207652371
2022-09-28	a079	j					2.05	2.0													d	10	2	0	circle	30	50	-0.0028119388909889	-0.0006500689886471	2.5712049881382e-05	-0.0003136031276149	-7.347279416205539e-05	0.0005883368047574	0.0002012608829804
2022-09-28	a079	j					2.05	2.0													d	10	2	0	circle	30	51	0.0005002541604114	0.0014463823586009	0.0015009375222418	-0.0003182876152745	-7.835884077375416e-05	0.0005707370556436	0.0001740905995953
2022-09-28	a079	j					2.05	2.0													d	10	2	0	circle	30	52	-0.0081367797698551	-0.0054510380609064	0.0030141162959316	-0.0003153679497814	-8.044521134675209e-05	0.0005441287673181	0.0001483156061898
2022-09-28	a079	j					2.05	2.0													d	10	2	0	circle	30	53	-0.0007867095916846	0.0006517416652075	0.0047479594000485	-0.0003042528932386	-8.007564601284448e-05	0.0005080279787834	0.0001236994395319
2022-09-28	a079	j					2.05	2.0													d	10	2	0	circle	30	54	-0.0014381971712748	0.0001088946909994	0.0045583431994589	-0.000284805848303	-7.772988779676053e-05	0.0004623807303837	9.984499428394472e-05
2022-09-28	a079	j					2.05	2.0													d	10	2	0	circle	30	55	-0.01102147112393	-0.0019529195833054	0.0032116362105556	-0.000257390534499	-7.400620939183185e-05	0.0004075962358307	7.619949193982501e-05
2022-09-28	a079	j					2.05	2.0													d	10	2	0	circle	30	56	0.0036651442107692	-0.0005031210490743	-0.0017177435073569	-0.0002228685310469	-6.958819483442373e-05	0.0003445317986772	5.207507279584978e-05
2022-09-28	a079	j					2.05	2.0													d	10	2	0	circle	30	57	0.0022923154168259	-0.0006274827597544	-0.0012113384656767	-0.000182546424391	-6.520027257225147e-05	0.0002744327047703	2.668600780703224e-05
2022-09-28	a079	j					2.05	2.0													d	10	2	0	circle	30	58	0.0042673122335349	-3.0834166304889e-05	-0.001320048651158	-0.0001380835744336	-6.155241143095504e-05	0.0001988473862063	-0.0
2022-09-28	a079	j					2.05	2.0													d	10	2	0	circle	30	59	-0.0059852212224418	0.0061085474158534	0.0020764274898356	-9.139193381193966e-05	-5.927600402268672e-05	0.0001195425406727	-0.0
2022-09-28	a079	j					2.05	2.0													d	10	2	0	circle	30	60	-0.0050334785895653	-0.0014343634223161	0.00228071841273	-4.455198066477412e-05	-5.886147458210093e-05	3.842978287842845e-05	-0.0
2022-09-28	a079	j					2.05	2.0													d	10	2	0	circle	30	61	-0.0040593863990429	-0.0002468142693554	-0.0009951946204986	2.676904495515855e-07	-6.061294358831585e-05	-4.2502861126512905e-05	-0.0
2022-09-28	a079	j					2.05	2.0													d	10	2	0	circle	30	62	0.012488354994103	0.0032148668363097	-0.0023862256577891	4.091924662576369e-05	-6.462702148481752e-05	-0.0001212668334888	-1.5720565378228465e-05
2022-09-28	a079	j					2.05	2.0													d	10	2	0	circle	30	63	0.001206437648569	0.0002412921954348	-0.0001258283949341	7.541879874240313e-05	-7.079104672395827e-05	-0.000195957428915	-4.97475834486618e-05
2022-09-28	a079	j					2.05	2.0													d	10	2	0	circle	30	64	-0.0004984989336878	-0.0008172436843717	-0.0004777858108731	0.0001020881785931	-7.879629642408917e-05	-0.0002648360489845	-8.395157396729684e-05
2022-09-28	a079	j					2.05	2.0													d	10	2	0	circle	30	65	0.000723567629728	-0.0006851656274874	0.0007596340586876	0.0001196572234382	-8.81655417372487e-05	-0.0003264021625623	-0.0001185793973868
2022-09-28	a079	j					2.05	2.0													d	10	2	0	circle	30	66	-0.0010748542963088	-0.0004864485439434	-0.0051529385297864	0.0001273248557535	-9.828960816056036e-05	-0.0003794563556836	-0.0001538418917694
2022-09-28	a079	j					2.05	2.0													d	10	2	0	circle	30	67	0.0033718709742665	0.0004302496881394	-0.0026611411711225	0.0001248009929335	-0.0001084636169029	-0.0004231556969331	-0.0001898910870965
2022-09-28	a079	j					2.05	2.0													d	10	2	0	circle	30	68	0.019029863093523	0.0003658411402849	-0.0035454504746029	0.0001123383171871	-0.0001179184804884	-0.0004570521272859	-0.0002267953296103
2022-09-28	a079	j					2.05	2.0													d	10	2	0	circle	30	69	-0.010305935470746	0.0048918673972989	-0.0021597291551188	9.073211788886184e-05	-0.0001258512492167	-0.0004810989679401	-0.0002645156008345
2022-09-28	a079	j					2.05	2.0													d	10	2	0	circle	30	70	-0.0065534192237445	-0.0029955168854096	0.0012996463417439	6.125723279489739e-05	-0.0001314638056577	-0.0004956182993888	-0.0003028972609361
2022-09-28	a079	j					2.05	2.0													d	10	2	0	circle	30	71	0.0063301474711064	0.0014935232237993	0.0009032919283847	2.555006920153896e-05	-0.0001340192719814	-0.0005012360472682	-0.0003416667060852
2022-09-28	a079	j					2.05	2.0													d	10	2	0	circle	30	72	0.0059435271067156	-0.005803790058505	0.0001451278020551	-1.4518565371637792e-05	-0.0001329154290008	-0.0004988023112821	-0.0003513683169096
2022-09-28	a079	j					2.05	2.0													d	10	2	0	circle	30	73	-0.008145383228926	-0.0036047032302088	-0.0008441885713239	-5.695892614932748e-05	-0.0001277601163361	-0.0004893151478905	-0.000304596105405
2022-09-28	a079	j					2.05	2.0													d	10	2	0	circle	30	74	-0.010615359023257	-0.0020019241008115	0.0001539849875659	-9.97810576777329e-05	-0.0001184258093274	-0.0004738562386149	-0.0002556493716098
2022-09-28	a079	j					2.05	2.0													d	10	2	0	circle	30	75	-0.0002031638712547	0.0040080095536782	0.0016748961108584	-0.0001411085689259	-0.0001050660529201	-0.0004535369219164	-0.0002073623000704
2022-09-28	a079	j					2.05	2.0													d	10	2	0	circle	30	76	0.021131591240541	0.0046656716963903	-0.0037289317509342	-0.0001792501146327	-8.809707746530469e-05	-0.0004294517515085	-0.0001621045594105
2022-09-28	a079	j					2.05	2.0													d	10	2	0	circle	30	77	-0.0029239395119365	-0.011851740560846	-0.0014838413625316	-0.0002127315813429	-6.816900941339055e-05	-0.0004026376509623	-0.0001217370602059
2022-09-28	a079	j					2.05	2.0													d	10	2	0	circle	30	78	-0.01714321575355	0.0020407372420263	0.004551832764959	-0.0002403484591464	-4.614425100559061e-05	-0.0003740329369977	-8.754022684578184e-05
2022-09-28	a079	j					2.05	2.0													d	10	2	0	circle	30	79	-0.015503070098976	0.0008153873942005	0.0039310572688451	-0.0002612649739237	-2.307077458152654e-05	-0.000344433244459	-6.009749595375524e-05
2022-09-28	a079	j					2.05	2.0													d	10	2	0	circle	30	80	0.017410618783062	-0.0007685062560037	-0.0031995917223532	-0.0002750959300634	-1.302268624011868e-07	-0.0003144567041928	-3.9230547266983055e-05
2022-09-28	a079	j					2.05	2.0													d	10	2	0	circle	30	81	-0.0055967029736106	-0.0020051377359347	-0.0019004675923716	-0.0002818985500481	2.1436884045754444e-05	-0.0002845352215769	-0.0
2022-09-28	a079	j					2.05	2.0													d	10	2	0	circle	30	82	0.0033769328642726	0.0027825667730904	0.0009076169054224	-0.0002820891558882	4.041522609768911e-05	-0.0002549289956987	-0.0
2022-09-28	a079	j					2.05	2.0													d	10	2	0	circle	30	83	-0.0063537057798836	0.0005940661410622	-0.0003174967916053	-0.0002763496593562	5.570235461091424e-05	-0.0002257452085447	-0.0
2022-09-28	a079	j					2.05	2.0													d	10	2	0	circle	30	84	0.010283925914124	0.0033504999551337	0.0034825242668315	-0.0002655529692957	6.639578028415987e-05	-0.0001969509041567	-0.0
2022-09-28	a079	j					2.05	2.0													d	10	2	0	circle	30	85	-0.0076877481873558	0.0040327270735915	0.0031970080806675	-0.0002507000501094	7.186758207840853e-05	-0.0001683882542279	-0.0
2022-09-28	a079	j					2.05	2.0													d	10	2	0	circle	30	86	0.0013161029487389	-0.005279912185321	-0.0061385782158815	-0.0002328651319642	7.181367742578727e-05	-0.0001398070301943	-0.0
2022-09-28	a079	j					2.05	2.0													d	10	2	0	circle	30	87	-0.0065715281027724	0.0037726623698196	-0.0013492571916453	-0.0002131475386363	6.627476841614413e-05	-0.0001109186576705	-0.0
2022-09-28	a079	j					2.05	2.0													d	10	2	0	circle	30	88	0.017226086881173	0.0040582867150849	-0.000299803651464	-0.0001926185723848	5.563817852834631e-05	-8.145632625787765e-05	-0.0
2022-09-28	a079	j					2.05	2.0													d	10	2	0	circle	30	89	-0.0073697511090863	0.0034267773743401	-0.0004773144387078	-0.0001722633092694	4.06264724555706e-05	-5.1218982999929926e-05	-0.0
2022-09-28	a079	j					2.05	2.0													d	10	2	0	circle	30	90	-0.0033821302746377	-0.0012105864572181	-0.0005515515790172	-0.0001529406589972	2.226230681210528e-05	-2.009221856768638e-05	-0.0
2022-09-28	a079	j					2.05	2.0													d	10	2	0	circle	30	91	-0.0044714435449272	-0.0036822150344486	0.0001183594363486	-0.0001353726966666	1.7982989286154996e-06	1.1946302859765413e-05	-0.0
2022-09-28	a079	j					2.05	2.0													d	10	2	0	circle	30	92	0.007923784405517	0.0021559863335431	0.0015810284560374	-0.0001201373972024	-1.9378347499740412e-05	4.482878580359608e-05	-0.0
2022-09-28	a079	j					2.05	2.0													d	10	2	0	circle	30	93	-0.0022473224037046	-0.0018431546324997	-0.0021260818206592	-0.000107639196476	-3.984355654777856e-05	7.840185017113007e-05	-0.0
2022-09-28	a079	j					2.05	2.0													d	10	2	0	circle	30	94	-0.0014397578861761	-0.0015574674115341	-0.0027651749681362	-9.806661420708652e-05	-5.822279667443498e-05	0.000112431477178	-0.0
2022-09-28	a079	j					2.05	2.0													d	10	2	0	circle	30	95	0.015597042656333	0.0005472528130156	0.0031170919528703	-9.136052462185436e-05	-7.326533332035658e-05	0.0001466123887884	-0.0
2022-09-28	a079	j					2.05	2.0													d	10	2	0	circle	30	96	-0.011720555098746	0.0012787955619796	0.0012048861849253	-8.720880218398186e-05	-8.390798398471404e-05	0.0001805881815664	9.471395397800606e-06
2022-09-28	a079	j					2.05	2.0													d	10	2	0	circle	30	97	0.0063015310248516	0.0002076164665305	0.002619380215353	-8.50782543899343e-05	-8.933177156493697e-05	0.0002139781587529	3.956813279809668e-05
2022-09-28	a079	j					2.05	2.0													d	10	2	0	circle	30	98	-0.0045830793998133	-0.0064322482808904	-0.000716184007709	-8.428176430210975e-05	-8.90179019195837e-05	0.0002463962280253	7.309656180365453e-05
2022-09-28	a079	j					2.05	2.0													d	10	2	0	circle	30	99	0.0008268594924815	-0.0044595870216511	-0.0016188914239882	-8.406021059892132e-05	-8.280083783430156e-05	0.0002774522187113	0.0001105911702781
2022-09-28	a079	j					2.05	2.0													d	10	2	0	circle	30	100	-0.0090289956750149	-0.0014370668847167	0.0004394846483615	-8.365846083004649e-05	-7.089899471780339e-05	0.0003067406677739	0.000152183212226
2022-09-28	a079	j					2.05	2.0													d	10	2	0	circle	30	101	0.009140179807458	0.001584705096312	0.0015107817841878	-8.23825741231508e-05	-5.390127860917596e-05	0.0003338297308016	0.0001975458780692
2022-09-28	a079	j					2.05	2.0													d	10	2	0	circle	30	102	0.0005074955295522	-0.0004291413367581	-7.7377009571403e-05	-7.963304231242048e-05	-3.270833221696183e-05	0.0003582568159942	0.0002459154414648
2022-09-28	a079	j					2.05	2.0													d	10	2	0	circle	30	103	-0.0096735437329188	0.0003458414906377	-0.0007318910214842	-7.49252971917244e-05	-8.448073264697963e-06	0.0003795278375923	0.0002961544671359
2022-09-28	a079	j					2.05	2.0													d	10	2	0	circle	30	104	0.0018877202180597	0.0021174036848764	-0.0008585015029835	-6.791126543006171e-05	1.7614005833582787e-05	0.00039711677088	0.0003115914996163
2022-09-28	a079	j					2.05	2.0													d	10	2	0	circle	30	105	0.0002426704036894	0.0015931589853427	0.0006520665630046	-5.839269559315792e-05	4.415894474410016e-05	0.0004104690382129	0.0003079173978756
2022-09-28	a079	j					2.05	2.0													d	10	2	0	circle	30	106	0.0006114625606571	-0.0003026741121232	-0.0002694308249732	-4.6309539323796336e-05	6.988653490678755e-05	0.000419014315149	0.0003028182409184
2022-09-28	a079	j					2.05	2.0													d	10	2	0	circle	30	107	-0.0008588994172302	0.0007194599558283	0.00015336604566	-3.170825596355247e-05	9.357133375574016e-05	0.0004221897914447	0.0002969102017254
2022-09-28	a079	j					2.05	2.0													d	10	2	0	circle	30	108	0.0016295552289826	-0.0009471905112221	4.4679657945393e-05	-1.470652865782787e-05	0.0001141041092998	0.0004194713739208	0.0002906607359631
2022-09-28	a079	j					2.05	2.0													d	10	2	0	circle	30	109	0.0024458467869673	-0.0015712992014313	-0.000131378540701	4.537336864919795e-06	0.0001305261425428	0.0004104109757884	0.0002753474963807
2022-09-28	a079	j					2.05	2.0													d	10	2	0	circle	30	110	0.0025862532831928	0.0040018152553457	0.0016723849384937	2.5845756094229863e-05	0.0001420644679479	0.0003946792962468	0.0002267690722046
2022-09-28	a079	j					2.05	2.0													d	10	2	0	circle	30	111	-0.010218791700187	0.0020367804881534	6.8775336255543e-05	4.90274214281336e-05	0.0001481702041149	0.0003721124452537	0.0001749148197106
2022-09-28	a079	j					2.05	2.0													d	10	2	0	circle	30	112	0.0054400903917987	0.0047369336804939	0.0035149649469282	7.387065542326865e-05	0.0001485504106121	0.000342758150369	0.0001203370843336
2022-09-28	a079	j					2.05	2.0													d	10	2	0	circle	30	113	0.0060647581775657	-0.0017037556816323	0.0032942000903611	0.0001001412764816	0.0001431761962771	0.0003069142690351	6.359679627644248e-05
2022-09-28	a079	j					2.05	2.0													d	10	2	0	circle	30	114	-0.0019486365015512	-0.0023869757613493	-0.0006205101453009	0.0001275891270262	0.000132257649066	0.0002651496936407	5.3029175485125085e-06
2022-09-28	a079	j					2.05	2.0													d	10	2	0	circle	30	115	-0.0012766059264203	-0.0035720514368513	-0.0001389410083548	0.000155943506589	0.0001161961799632	0.0002183002680095	-0.0
2022-09-28	a079	j					2.05	2.0													d	10	2	0	circle	30	116	-0.0005177628136292	0.0035746647202067	0.0003990195652498	0.0001848847709325	9.553909120667136e-05	0.0001674429392389	-0.0
2022-09-28	a079	j					2.05	2.0													d	10	2	0	circle	30	117	-0.0026309457813511	0.0013409023382961	0.001743412807185	0.000214006110992	7.095359439398004e-05	0.0001138595757813	-0.0
2022-09-28	a079	j					2.05	2.0													d	10	2	0	circle	30	118	0.0002977257539095	-0.0011634016873991	0.0013908563399714	0.0002427863092118	4.321495502655136e-05	5.899716186899152e-05	-0.0
2022-09-28	a079	j					2.05	2.0													d	10	2	0	circle	30	119	-0.0024804506663095	-5.5034892794525e-05	0.0001730597989901	0.0002705832006641	1.319248939052504e-05	4.420970072444703e-06	-0.0
2022-09-28	a079	j					2.05	2.0													d	10	2	0	circle	30	120	-0.0014115790741189	-0.0007107238623671	0.000359029646656	0.0002966498281678	-1.817245530920688e-05	-4.82452010691739e-05	-0.0
2022-09-28	a079	j					2.05	2.0													d	10	2	0	circle	30	121	0.0070427935770923	0.0008301440147404	-0.0021436384737898	0.0003201724633981	-4.989037546605083e-05	-9.739186860744e-05	-0.0
2022-09-28	a079	j					2.05	2.0													d	10	2	0	circle	30	122	-0.0041415917503965	0.00041206594965	-0.0011155427370212	0.0003403232990529	-8.094440111753474e-05	-0.0001415029367808	-0.0
2022-09-28	a079	j					2.05	2.0													d	10	2	0	circle	30	123	-0.0006390682643747	-0.0003411820602191	-0.001102500519179	0.0003563143275064	-0.0001103099176772	-0.0001792306895582	-0.0
2022-09-28	a079	j					2.05	2.0													d	10	2	0	circle	30	124	0.0068182502216416	-8.7443734922769e-05	0.0002787723325147	0.0003674451295474	-0.0001369769574792	-0.0002094583944511	-0.0
2022-09-28	a079	j					2.05	2.0													d	10	2	0	circle	30	125	-0.0056333166031914	-0.0001124346760794	-0.0006009913798152	0.0003731468685524	-0.0001599763266235	-0.0002313489213248	-0.0
2022-09-28	a079	j					2.05	2.0													d	10	2	0	circle	30	126	0.0002220394044956	-0.0011787632437529	-0.0001432438238834	0.0003730234180023	-0.0001784074886963	-0.0002443839178434	-0.0
2022-09-28	a079	j					2.05	2.0													d	10	2	0	circle	30	127	0.0022199402242358	-0.004115111633648	-0.0065024351161552	0.0003668913562817	-0.0001914645837969	-0.0002483974797538	-0.0
2022-09-28	a079	j					2.05	2.0													d	10	2	0	circle	30	128	0.0076361960240144	0.011260166050819	-0.000253297530695	0.0003548241643561	-0.0001984562009363	-0.0002435996980782	-0.0
2022-09-28	a079	j					2.05	2.0													d	10	2	0	circle	30	129	0.00724815662757	-0.003532261211831	-0.0002917498654702	0.0003371909608253	-0.0001988221410457	-0.0002305775253677	-0.0
2022-09-28	a079	j					2.05	2.0													d	10	2	0	circle	30	130	0.0009349318922004	0.0007104508481311	0.0003533051016297	0.0003146580440326	-0.0001921643518395	-0.0002102658804009	-0.0
2022-09-28	a079	j					2.05	2.0													d	10	2	0	circle	30	131	-0.0023480111922763	-0.0063749542968176	-0.0032532429518683	0.0002881259739318	-0.0001783048530627	-0.0001838963268803	-0.0
2022-09-28	a079	j					2.05	2.0													d	10	2	0	circle	30	132	-0.0040177334793877	-0.0025360106829061	9.1056884040967e-05	0.0002586078119611	-0.0001573566480872	-0.0001529342244752	-0.0
2022-09-28	a079	j					2.05	2.0													d	10	2	0	circle	30	133	-0.00566939777558	-0.0047397548173868	0.0010281363116235	0.0002270858517403	-0.000129775873787	-0.0001190065201353	-0.0
2022-09-28	a079	j					2.05	2.0													d	10	2	0	circle	30	134	-0.006697638616687	0.0021200988920676	0.0012320379256211	0.0001943923713968	-9.637116263827348e-05	-8.38196891969925e-05	-0.0
2022-09-28	a079	j					2.05	2.0													d	10	2	0	circle	30	135	-0.0019764608153433	-0.001630708641567	-0.0009537769101824	0.0001611489320755	-5.82664612961919e-05	-4.907443458626784e-05	-0.0
2022-09-28	a079	j					2.05	2.0													d	10	2	0	circle	30	136	0.0055444996216393	0.0016757969772333	0.0017785415484017	0.0001277788815361	-1.683090110568544e-05	-1.638629231576623e-05	-0.0
2022-09-28	a079	j					2.05	2.0													d	10	2	0	circle	30	137	-0.0089938308283955	0.0011044170721251	0.0007115965231188	9.45824106404882e-05	2.6405028902630183e-05	1.2784301288392264e-05	-0.0
2022-09-28	a079	j					2.05	2.0													d	10	2	0	circle	30	138	0.020922491270943	-0.0007309271964415	0.0028757787489299	6.184445222593091e-05	6.983263974709663e-05	3.719178928528372e-05	-0.0
2022-09-28	a079	j					2.05	2.0													d	10	2	0	circle	30	139	0.0040440469393232	0.0038557271444376	0.0016223935111457	2.9937382161560347e-05	0.0001118401054682	5.5850908831980026e-05	-0.0
2022-09-28	a079	j					2.05	2.0													d	10	2	0	circle	30	140	-0.010472358573311	-0.0052001112624972	-0.0011226186455527	-6.253001009865537e-07	0.0001508768724865	6.806129523080634e-05	-0.0
2022-09-28	a079	j					2.05	2.0													d	10	2	0	circle	30	141	-0.0019460255307935	0.004302327473491	0.0006570222128987	-2.920817600640304e-05	0.0001855092985567	7.340973515299229e-05	-0.0
2022-09-28	a079	j					2.05	2.0													d	10	2	0	circle	30	142	-0.000626728412966	-0.0011135196161522	-0.0001574556371142	-5.5114681247940846e-05	0.0002144729327605	7.17569001833323e-05	-0.0
2022-09-28	a079	j					2.05	2.0													d	10	2	0	circle	30	143	0.011280300986485	0.0011360331306075	0.0006087726266075	-7.763505375011684e-05	0.0002367247727775	6.32180589268632e-05	-0.0
2022-09-28	a079	j					2.05	2.0													d	10	2	0	circle	30	144	-0.0012994600013303	0.0047238330885883	0.0005045229475447	-9.607239645334346e-05	0.000251492270778	4.814228219293824e-05	-0.0
2022-09-28	a079	j					2.05	2.0													d	10	2	0	circle	30	145	-0.0052086088363586	-1.5971041073078e-05	-0.0013607093832714	-0.0001097827720451	0.0002583111991831	2.708971713355424e-05	-0.0
2022-09-28	a079	j					2.05	2.0													d	10	2	0	circle	30	146	-0.0037630866521442	-0.0013683743372117	-0.0006844954241857	-0.0001182495935175	0.0002570442135309	8.070512173445469e-07	-0.0
2022-09-28	a079	j					2.05	2.0													d	10	2	0	circle	30	147	-0.003857178451589	-0.0011895032039219	-0.0007334302198434	-0.0001211672508529	0.0002478795062549	-2.9794858216256812e-05	-0.0
2022-09-28	a079	j					2.05	2.0													d	10	2	0	circle	30	148	0.0023286259663443	0.0055272467466986	0.0028519389613537	-0.0001184945363877	0.0002313204405039	-6.365635568656793e-05	-0.0
2022-09-28	a079	j					2.05	2.0													d	10	2	0	circle	30	149	0.001710045524551	0.0048555717516365	0.002493402043234	-0.0001104641609018	0.0002081737645945	-9.957920098206173e-05	-0.0
2022-09-28	a079	j					2.05	2.0													d	10	2	0	circle	30	150	-0.0080742993326501	-0.005818147613903	-0.000672008187927	-9.75633888689658e-05	0.0001795257016896	-0.0001362430877539	-0.0
2022-09-28	a079	j					2.05	2.0													d	10	2	0	circle	30	151	0.0021634217872845	0.0026046284993081	0.0021019250267915	-8.05022278608523e-05	0.0001466917778492	-0.0001722412230605	-0.0
2022-09-28	a079	j					2.05	2.0													d	10	2	0	circle	30	152	0.0028642730472074	-0.0025793557084246	-0.0051931460876716	-6.016826138097453e-05	0.0001111466345374	-0.0002061376046017	-3.482270868328953e-05
2022-09-28	a079	j					2.05	2.0													d	10	2	0	circle	30	153	-0.0073779588484697	0.0027678626378649	0.0003864849349555	-3.756308535788495e-05	7.445300582496867e-05	-0.000236536127944	-0.0001245200367612
2022-09-28	a079	j					2.05	2.0													d	10	2	0	circle	30	154	0.021747839477457	5.1935963457955e-06	-0.0022179743420116	-1.3729282948863272e-05	3.819826562667297e-05	-0.0002621456296445	-0.000210218081069
2022-09-28	a079	j					2.05	2.0													d	10	2	0	circle	30	155	-0.019673028853096	-0.002518741362618	0.0007356548776675	1.0311458587601189e-05	3.9334936478800326e-06	-0.0002818288613532	-0.0002675839091177
2022-09-28	a079	j					2.05	2.0													d	10	2	0	circle	30	156	0.0027493800328521	0.003249965959499	0.0029520955711993	3.3593239639809774e-05	-2.688981273306366e-05	-0.0002946350147264	-0.0002341519623536
2022-09-28	a079	j					2.05	2.0													d	10	2	0	circle	30	157	0.0072287091278524	-0.0028450204406127	-0.0046219387509736	5.522346098612184e-05	-5.298423492883219e-05	-0.0002998258306065	-0.0001916181346916
2022-09-28	a079	j					2.05	2.0													d	10	2	0	circle	30	158	0.0065951612135299	-0.0022904576956993	-0.003889441655962	7.440462882204843e-05	-7.328919604356556e-05	-0.0002969038324176	-0.0001492100075519
2022-09-28	a079	j					2.05	2.0													d	10	2	0	circle	30	159	-0.013650554207546	0.0009465767137732	-0.0006979826770764	9.045252865984348e-05	-8.702803068703989e-05	-0.0002856363500655	-0.0001081557907186
2022-09-28	a079	j					2.05	2.0													d	10	2	0	circle	30	160	0.003755811824747	-0.004062588659441	0.0029311804625653	0.0001027889996063	-9.375248841075615e-05	-0.000266058927568	-6.95174395509191e-05
2022-09-28	a079	j					2.05	2.0													d	10	2	0	circle	30	161	0.0053333382227258	-0.0021118252446039	-0.0002292481816614	0.0001109214834109	-9.33683661089392e-05	-0.0002384542124967	-3.416436297687225e-05
2022-09-28	a079	j					2.05	2.0													d	10	2	0	circle	30	162	-0.0078043909954273	-0.0030734498902526	-0.0015138461661461	0.0001144351777675	-8.613721292391871e-05	-0.0002033217874483	-2.749396756864989e-06
2022-09-28	a079	j					2.05	2.0													d	10	2	0	circle	30	163	-0.010482676113835	0.0042530783742483	0.0008420431907556	0.0001130009990366	-7.264860616373299e-05	-0.0001613539804784	-0.0
2022-09-28	a079	j					2.05	2.0													d	10	2	0	circle	30	164	0.016950247444774	0.0004661004958942	0.0006935510867514	0.0001064030769425	-5.37652771272747e-05	-0.0001134186252215	-0.0
2022-09-28	a079	j					2.05	2.0													d	10	2	0	circle	30	165	0.0009251761902633	0.0019675722706315	-0.0035013840831739	9.459688114023508e-05	-3.055806644910211e-05	-6.054399549279604e-05	-0.0
2022-09-28	a079	j					2.05	2.0													d	10	2	0	circle	30	166	-0.0052403703186313	-0.00737013600205	0.0014991180143787	7.777765754498955e-05	-4.249920427703311e-06	-3.902937900772748e-06	-0.0
2022-09-28	a079	j					2.05	2.0													d	10	2	0	circle	30	167	0.0083133380963155	0.0040093036701982	0.0001517180460327	5.64192894816362e-05	2.3829394730534905e-05	5.520754893787216e-05	-0.0
2022-09-28	a079	j					2.05	2.0													d	10	2	0	circle	30	168	7.432604753158e-05	-0.0005050994417344	-0.0010068327006725	3.1273334394695165e-05	5.229247706649604e-05	0.000115393864202	3.1828052740849313e-05
2022-09-28	a079	j					2.05	2.0													d	10	2	0	circle	30	169	-0.0001197082393675	0.000627247972698	0.0002411992619468	3.339413506577505e-06	7.975604746060648e-05	0.0001751983275156	9.210286654844972e-05
2022-09-28	a079	j					2.05	2.0													d	10	2	0	circle	30	170	0.0009657368128798	-0.0002450308776257	-0.000358013888669	-2.619008485728103e-05	0.0001049083391585	0.0002331346461158	0.0001020362221
2022-09-28	a079	j					2.05	2.0													d	10	2	0	circle	30	171	-0.0049903733807672	0.0033450550625565	-2.6362179728765e-05	-5.600735609509751e-05	0.0001265727402408	0.0002877277284427	0.0001051476321068
2022-09-28	a079	j					2.05	2.0													d	10	2	0	circle	30	172	0.0011485666457732	0.0052426659384186	0.0026106489642769	-8.477340110618334e-05	0.000143762335588	0.0003375587042389	0.0001090229675447
2022-09-28	a079	j					2.05	2.0													d	10	2	0	circle	30	173	0.0013631199659713	-0.006836481348249	-0.0028276471062059	-0.0001111930676129	0.0001557169274852	0.0003813127371993	0.0001144027421011
2022-09-28	a079	j					2.05	2.0													d	10	2	0	circle	30	174	-0.00571844094955	0.0034209359950586	0.0034344991284035	-0.0001340751819677	0.0001619163791678	0.0004178263661535	0.0001218348050179
2022-09-28	a079	j					2.05	2.0													d	10	2	0	circle	30	175	0.0021139679078976	0.003374478731901	0.0034391286126906	-0.0001523801707457	0.0001620781352362	0.0004461324157012	0.0001316741097192
2022-09-28	a079	j					2.05	2.0													d	10	2	0	circle	30	176	-0.0021301493325353	-0.0058086353184946	0.0002637228412505	-0.0001652551448268	0.0001561505133001	0.0004654976714843	0.0001440920133572
2022-09-28	a079	j					2.05	2.0													d	10	2	0	circle	30	177	0.0038168664932891	0.0018039989794361	0.0008332106380537	-0.000172054508797	0.0001443040550472	0.0004754440244542	0.0001590854606099
2022-09-28	a079	j					2.05	2.0													d	10	2	0	circle	30	178	-0.0008296275973051	0.0034520064031889	-0.0018455019775467	-0.000172352358628	0.0001269228558085	0.000475749433513	0.0001764742190765
2022-09-28	a079	j					2.05	2.0													d	10	2	0	circle	30	179	-4.1643014467195e-05	0.0006288436228916	0.0003732056162358	-0.0001659593183063	0.0001045990255478	0.0004664376965704	0.0001958793527161
2022-09-28	a079	j					2.05	2.0													d	10	2	0	circle	30	180	-0.010785713890482	0.0002337208560129	0.0013925626569887	-0.0001529485425791	7.812253198401726e-05	0.0004477704387104	0.0002166993641472
2022-09-28	a079	j					2.05	2.0													d	10	2	0	circle	30	181	0.0008217253408939	0.0020327798323059	0.0030420921365181	-0.0001336760614069	4.845450396386177e-05	0.0004202467958479	0.000238116230477
2022-09-28	a079	j					2.05	2.0													d	10	2	0	circle	30	182	0.0056895711512729	-0.0012380467046141	-0.0030460212915913	-0.0001087694326505	1.6682156442601722e-05	0.0003846050627123	0.0002591534736192
2022-09-28	a079	j					2.05	2.0													d	10	2	0	circle	30	183	0.0026721521273302	-0.0024881985742276	0.0019285314288535	-7.907864145000434e-05	-1.6038724613341997e-05	0.0003418185762942	0.0002467012102308
2022-09-28	a079	j					2.05	2.0													d	10	2	0	circle	30	184	-0.0056887659341203	-0.0017870815024693	0.0026296321571448	-4.561691082325885e-05	-4.854440997058639e-05	0.0002930858662825	0.0001989245454887
2022-09-28	a079	j					2.05	2.0													d	10	2	0	circle	30	185	-0.0034700537613499	0.0001156118513345	0.003411751311809	-9.518283043925404e-06	-7.971406677400741e-05	0.0002398166986096	0.0001505843487917
2022-09-28	a079	j					2.05	2.0													d	10	2	0	circle	30	186	0.011375771439929	0.0039384638915402	-0.000923034521044	2.7994572084707386e-05	-0.0001085022858633	0.0001836062554822	4.710939753418474e-05
2022-09-28	a079	j					2.05	2.0													d	10	2	0	circle	30	187	0.0067313462799205	0.0002555368501543	-0.0003903653484436	6.564563929912714e-05	-0.000133959775966	0.0001261872174609	-0.0
2022-09-28	a079	j					2.05	2.0													d	10	2	0	circle	30	188	-0.018970174966905	-0.0043259997498705	0.0010711785482937	0.0001021266803254	-0.0001552589558432	6.936143784061422e-05	-0.0
2022-09-28	a079	j					2.05	2.0													d	10	2	0	circle	30	189	-0.0014642764452912	-0.0015659772721541	0.0007239906190834	0.0001360879652944	-0.0001717315206139	1.492210607673535e-05	-0.0
2022-09-28	a079	j					2.05	2.0													d	10	2	0	circle	30	190	-0.0029547048260215	-0.0017928830841489	0.0007439858218103	0.0001661341567889	-0.0001829049128995	-3.542753411243355e-05	-0.0
2022-09-28	a079	j					2.05	2.0													d	10	2	0	circle	30	191	0.0058636352337938	0.0011904818046427	-0.00070678567415	0.0001908805267876	-0.0001885192392805	-8.016105242785766e-05	-0.0
2022-09-28	a079	j					2.05	2.0													d	10	2	0	circle	30	192	0.0020409566424653	-0.001114696580486	-0.0058400237371621	0.0002090751625875	-0.0001885202182572	-0.0001180221661423	-0.0
2022-09-28	a079	j					2.05	2.0													d	10	2	0	circle	30	193	0.0092950283921774	0.0023024800062016	-0.0029240488527636	0.000219742329688	-0.0001830378382774	-0.0001481145599924	-0.0
2022-09-28	a079	j					2.05	2.0													d	10	2	0	circle	30	194	0.0026604405810777	-0.0016703964212415	-0.0004175668257782	0.0002222967637027	-0.0001723627384321	-0.0001699683424991	-0.0
2022-09-28	a079	j					2.05	2.0													d	10	2	0	circle	30	195	-0.0099738743638843	-0.0011916225020009	-0.0006420973101082	0.0002166004621654	-0.0001569269537955	-0.0001835679971165	-0.0
2022-09-28	a079	j					2.05	2.0													d	10	2	0	circle	30	196	0.0030477330087665	0.0024982238383768	-0.0002227796452932	0.0002029676312848	-0.000137288567097	-0.0001893444919101	-0.0
2022-09-28	a079	j					2.05	2.0													d	10	2	0	circle	30	197	0.0086205629520637	-0.0014803914404114	-0.0060385847396439	0.000182151998957	-0.0001141168523857	-0.0001881449380953	-0.0
2022-09-28	a079	j					2.05	2.0													d	10	2	0	circle	30	198	0.0064668526199584	-0.0022570019974947	-0.0009090994190594	0.000155336822592	-8.817741601817937e-05	-0.0001811852354915	-0.0
2022-09-28	a079	j					2.05	2.0													d	10	2	0	circle	30	199	5.2561231650213e-05	0.0052598023271523	-0.0001874306010847	0.0001241030072182	-6.031793176853582e-05	-0.000169978016201	-0.0
2022-09-28	a079	j					2.05	2.0													d	10	2	0	circle	30	200	-0.0040331775062935	-0.0069223250059502	-0.0017134244032832	9.03395134799882e-05	-3.1453162679800524e-05	-0.000156228961913	-3.443628575328508e-05
2022-09-28	a079	j					2.05	2.0													d	10	3	0	circle	30	0	0.0045008534547998	-0.002889253569343	0.0021071710078366	1.769635721158527e-05	1.1005658404939503e-05	0.0002176255676866	0.0001889235520701
2022-09-28	a079	j					2.05	2.0													d	10	3	0	circle	30	1	0.0024302062277447	-0.000317084620763	-0.0001699600479174	1.7449971968090372e-05	1.432789473200797e-05	0.0002173797878788	0.0001856019211787
2022-09-28	a079	j					2.05	2.0													d	10	3	0	circle	30	2	0.0011409304712819	0.0018024406868162	0.0003337800093933	1.882162053099701e-05	1.8267991427725107e-05	0.0002162324554231	0.0001791428434644
2022-09-28	a079	j					2.05	2.0													d	10	3	0	circle	30	3	-0.0053394710952692	0.0003047671335554	-0.0007713188618724	2.2299500243378535e-05	2.278305326062552e-05	0.00021410571357	0.000169023160066
2022-09-28	a079	j					2.05	2.0													d	10	3	0	circle	30	4	-0.0017245699023134	-0.0003285409841895	0.0004427203375116	2.8332067335118532e-05	2.7775004206800457e-05	0.0002109628757819	0.0001548558042399
2022-09-28	a079	j					2.05	2.0													d	10	3	0	circle	30	5	-0.0010148837127394	0.0002091720989225	-0.000897294065119	3.7236928960794974e-05	3.310316305242733e-05	0.0002068075580974	0.0001364674660842
2022-09-28	a079	j					2.05	2.0													d	10	3	0	circle	30	6	0.0021150531222405	0.0039422336470624	0.00092186877041	4.913396999804284e-05	3.859037231252489e-05	0.0002016877561037	0.0001139634137931
2022-09-28	a079	j					2.05	2.0													d	10	3	0	circle	30	7	0.0018479878307651	-0.0092471008552404	0.0022200598121027	6.390413017570205e-05	4.402336485087312e-05	0.0001957046850882	8.777719006171922e-05
2022-09-28	a079	j					2.05	2.0													d	10	3	0	circle	30	8	-0.01258053517156	0.0042474072406075	0.0005608408587187	8.115990902098785e-05	4.915107287398085e-05	0.0001890218768362	5.871089494123303e-05
2022-09-28	a079	j					2.05	2.0													d	10	3	0	circle	30	9	-0.0063365666910459	0.0001088498225324	0.0017982726964961	0.0001002267991021	5.369131682238216e-05	0.0001818665629241	2.7948446999645425e-05
2022-09-28	a079	j					2.05	2.0													d	10	3	0	circle	30	10	0.002760935814758	0.0029075409099066	-0.0026514861207209	0.0001201644752408	5.735185026519419e-05	0.0001745174306084	-0.0
2022-09-28	a079	j					2.05	2.0													d	10	3	0	circle	30	11	0.018725154395288	-0.0067829775378082	-0.0009883578780542	0.0001398538674859	5.985632808593685e-05	0.0001672811736228	-0.0
2022-09-28	a079	j					2.05	2.0													d	10	3	0	circle	30	12	-0.016321795106946	0.0029897027434911	0.0010831203543636	0.000158124927952	6.096626855424261e-05	0.000160468479673	-0.0
2022-09-28	a079	j					2.05	2.0													d	10	3	0	circle	30	13	0.0011133429291268	0.0061129225892787	0.0016759477294991	0.0001738694465911	6.050427201912102e-05	0.0001543791182425	-0.0
2022-09-28	a079	j					2.05	2.0													d	10	3	0	circle	30	14	0.013767432944078	-0.0007123661133747	-0.0040660664809616	0.0001861224865953	5.837963964325879e-05	0.0001492957444433	-0.0
2022-09-28	a079	j					2.05	2.0													d	10	3	0	circle	30	15	0.0047279381064614	-0.0036614423170899	0.0015785377359205	0.0001941298701572	5.460079541781511e-05	0.0001454813283584	-0.0
2022-09-28	a079	j					2.05	2.0													d	10	3	0	circle	30	16	-0.001575942458695	0.0027486550569205	0.0022725110706696	0.0001973883621157	4.926498710265725e-05	0.0001431808597286	-0.0
2022-09-28	a079	j					2.05	2.0													d	10	3	0	circle	30	17	-0.0056257629516244	0.0001445306441814	0.0005530758834468	0.0001956247893468	4.253689958294004e-05	0.0001426283806274	-0.0
2022-09-28	a079	j					2.05	2.0													d	10	3	0	circle	30	18	-0.0087350337852332	-0.0061018964279293	0.0013801669379419	0.000188724520611	3.463004198869353e-05	0.0001440513753072	-0.0
2022-09-28	a079	j					2.05	2.0													d	10	3	0	circle	30	19	-0.0020868197829051	0.0067038087374106	0.0043357608698091	0.0001766666378835	2.5795010967068883e-05	0.0001476613599608	-0.0
2022-09-28	a079	j					2.05	2.0													d	10	3	0	circle	30	20	0.01257623609151	0.0035559704229298	-0.0083420900345324	0.0001595154892305	1.6314639683094106e-05	0.0001536255316693	-0.0
2022-09-28	a079	j					2.05	2.0													d	10	3	0	circle	30	21	0.0041488631618125	-0.007310519875397	-0.0003577498577342	0.0001374662655932	6.49787054726275e-06	0.0001620250112259	1.806087508549945e-05
2022-09-28	a079	j					2.05	2.0													d	10	3	0	circle	30	22	-0.0015863634620908	0.0009513723181748	0.0017276991155886	0.0001108922899059	-3.339434965936381e-06	0.0001728183385212	5.858661364934963e-05
2022-09-28	a079	j					2.05	2.0													d	10	3	0	circle	30	23	-0.01089541852712	0.0047322615266385	0.0047610444171568	8.034619851908684e-05	-1.2901995141495193e-05	0.0001858271052008	9.257891154022228e-05
2022-09-28	a079	j					2.05	2.0													d	10	3	0	circle	30	24	0.0064752264190375	-0.011114207606456	-0.0065500248836575	4.652331790364414e-05	-2.1936044740588694e-05	0.0002007376138829	0.0001322782512386
2022-09-28	a079	j					2.05	2.0													d	10	3	0	circle	30	25	-0.0040973045911282	0.0051720976720364	0.0003724969640205	1.0232576455067304e-05	-3.0237696488036497e-05	0.0002171013981958	0.0001766311252527
2022-09-28	a079	j					2.05	2.0													d	10	3	0	circle	30	26	0.01010115676961	0.0038889863668787	-0.0016651670378499	-2.760250544600646e-05	-3.764647861698407e-05	0.000234335508837	0.000169086524774
2022-09-28	a079	j					2.05	2.0													d	10	3	0	circle	30	27	-0.0057594265811975	-0.0034561425665363	-0.0013701086969056	-6.593123640706743e-05	-4.402602269783978e-05	0.0002517390216777	0.0001417817625728
2022-09-28	a079	j					2.05	2.0													d	10	3	0	circle	30	28	0.0039004276595553	0.0040445446692724	0.0026633396324433	-0.0001035794533547	-4.92470348520902e-05	0.0002685344915612	0.0001157080033544
2022-09-28	a079	j					2.05	2.0													d	10	3	0	circle	30	29	-0.0029182615019974	-0.008148940146179	0.0007055712739833	-0.0001392780299333	-5.318453545260431e-05	0.0002839286841672	9.146611878133542e-05
2022-09-28	a079	j					2.05	2.0													d	10	3	0	circle	30	30	0.0029073906561574	0.004764590970593	0.0015483934045378	-0.0001717071423441	-5.5721855071476526e-05	0.0002971797345705	6.975073715490302e-05
2022-09-28	a079	j					2.05	2.0													d	10	3	0	circle	30	31	0.002653262295473	0.0029433828182637	0.0001367960369811	-0.0001995478983007	-5.6747487659693664e-05	0.0003076581302603	5.136274429991386e-05
2022-09-28	a079	j					2.05	2.0													d	10	3	0	circle	30	32	0.0002683454391361	0.0016056292732015	0.0014941802752274	-0.000221544479167	-5.614598224030847e-05	0.0003148954212627	3.720495985531512e-05
2022-09-28	a079	j					2.05	2.0													d	10	3	0	circle	30	33	0.0009346282478383	-0.0001074243029249	-0.0004193055915291	-0.000236586511815	-5.380096322884048e-05	0.0003186215546407	2.823407959688439e-05
2022-09-28	a079	j					2.05	2.0													d	10	3	0	circle	30	34	0.0007377547408551	0.0001850134268067	0.0007420874516413	-0.000243816612836	-4.962492381945892e-05	0.0003187941388647	2.535260220921038e-05
2022-09-28	a079	j					2.05	2.0													d	10	3	0	circle	30	35	-0.004960218777766	-0.0003692969874806	0.005039205612489	-0.0002427586128534	-4.3612626060294334e-05	0.0003156217326572	2.925049374355593e-05
2022-09-28	a079	j					2.05	2.0													d	10	3	0	circle	30	36	-0.0090927473708918	-0.012456847655062	0.0014182467965889	-0.0002334525600277	-3.590301285466073e-05	0.0003095778765655	4.022230368314429e-05
2022-09-28	a079	j					2.05	2.0													d	10	3	0	circle	30	37	-0.024815371172795	0.0023812962926799	0.004894464720608	-0.0002165646475228	-2.682682791615652e-05	0.0003013945929753	5.800311753630787e-05
2022-09-28	a079	j					2.05	2.0													d	10	3	0	circle	30	38	0.0057496297600653	-0.0006671902413928	0.0015881469851114	-0.0001934147663952	-1.6912847410974864e-05	0.0002920218911151	8.169427730894877e-05
2022-09-28	a079	j					2.05	2.0													d	10	3	0	circle	30	39	0.0010047075078779	-0.0001852890846439	-0.0024375103278341	-0.0001658678857498	-6.841854372945635e-06	0.000282547164126	0.0001098374240032
2022-09-28	a079	j					2.05	2.0													d	10	3	0	circle	30	40	0.019535583424446	0.0059149388017809	-0.001332540036909	-0.0001360979794667	2.6337921237176665e-06	0.0002740816096677	0.0001353498380773
2022-09-28	a079	j					2.05	2.0													d	10	3	0	circle	30	41	-0.0081092060781809	0.0006671815354071	-0.0033931877744872	-0.0001063090820698	1.0774932066873395e-05	0.000267634271625	0.0001505502574883
2022-09-28	a079	j					2.05	2.0													d	10	3	0	circle	30	42	0.0053541810549239	-0.0010499053756394	-0.0022776164779965	-7.850591357546621e-05	1.6921307056991744e-05	0.0002639991273473	0.0001685719067148
2022-09-28	a079	j					2.05	2.0													d	10	3	0	circle	30	43	0.0037553554690639	-0.0017965383090909	-0.0019125312534961	-5.434492235445505e-05	2.052976790449512e-05	0.0002636737565856	0.0001887990663266
2022-09-28	a079	j					2.05	2.0													d	10	3	0	circle	30	44	-0.0005340331492662	0.0010731039927305	-0.0009829392259445	-3.5045171641583265e-05	2.1194840702105256e-05	0.0002668171653391	0.0002105771529954
2022-09-28	a079	j					2.05	2.0													d	10	3	0	circle	30	45	0.010972234276243	-0.0013494127667854	-0.0023044844301285	-2.134032594800137e-05	1.8668938278904582e-05	0.0002732458265749	0.000233236562348
2022-09-28	a079	j					2.05	2.0													d	10	3	0	circle	30	46	-0.0056936845006611	0.0062342735923989	0.0009879845384243	-1.3473918583066734e-05	1.2889392045636098e-05	0.000282462686944	0.0002560993763153
2022-09-28	a079	j					2.05	2.0													d	10	3	0	circle	30	47	0.0013738415082706	0.0014162096396709	-0.0005294277005226	-1.124308812061887e-05	4.003997001905064e-06	0.0002937127418655	0.000278465656743
2022-09-28	a079	j					2.05	2.0													d	10	3	0	circle	30	48	0.0017342433287665	0.0001893245894877	-0.0001417620359129	-1.4081650857584903e-05	-7.6220828038188435e-06	0.0003060577883761	0.0002843540547147
2022-09-28	a079	j					2.05	2.0													d	10	3	0	circle	30	49	0.0015445313319008	-0.0018198761647245	0.0022125351686547	-2.1163359419524996e-05	-2.143005553811116e-05	0.0003184624346574	0.0002758690196998
2022-09-28	a079	j					2.05	2.0													d	10	3	0	circle	30	50	-0.0039690351952109	0.0021348424071841	-0.0008029297788204	-3.151458169595896e-05	-3.6717083751850745e-05	0.0003298846440081	0.0002616529785603
2022-09-28	a079	j					2.05	2.0													d	10	3	0	circle	30	51	-0.0047505355011612	-0.0019474276848317	0.0032964674676133	-4.413358807765232e-05	-5.269661706253086e-05	0.0003393651089052	0.000242534903765
2022-09-28	a079	j					2.05	2.0													d	10	3	0	circle	30	52	-0.0032142245330376	-1.4292673098012e-05	0.0028930454893621	-5.810264123032212e-05	-6.855942327707185e-05	0.0003461094418847	0.0002194473773773
2022-09-28	a079	j					2.05	2.0													d	10	3	0	circle	30	53	0.004318985551464	0.0032219705317991	0.0019766572136923	-7.266954277608744e-05	-8.353325515581611e-05	0.0003495552744156	0.0001933524764836
2022-09-28	a079	j					2.05	2.0													d	10	3	0	circle	30	54	-0.0037735364667551	-0.007286559243976	0.0008629108271723	-8.728956042500069e-05	-9.69419331834746e-05	0.0003494152250544	0.0001651837314459
2022-09-28	a079	j					2.05	2.0													d	10	3	0	circle	30	55	0.0004948616525407	-0.0064742890656101	0.0015357752370755	-0.0001016408771882	-0.0001082606200745	0.0003456915727511	0.0001357900754883
2022-09-28	a079	j					2.05	2.0													d	10	3	0	circle	30	56	-0.0092136758154811	0.0043935664117635	0.0048029939034964	-0.0001156275655305	-0.0001171511811328	0.0003386655835805	0.0001058868369171
2022-09-28	a079	j					2.05	2.0													d	10	3	0	circle	30	57	-0.0052374177296916	0.0032727318262429	0.0013606321071595	-0.0001293630181807	-0.0001234593312834	0.0003288634107245	7.604106126032036e-05
2022-09-28	a079	j					2.05	2.0													d	10	3	0	circle	30	58	0.0033668436320768	-0.0014292547171817	-0.0007106967699931	-0.0001431097071856	-0.0001271812364847	0.0003169944430449	4.670349937447042e-05
2022-09-28	a079	j					2.05	2.0													d	10	3	0	circle	30	59	0.016004556046036	-0.0017949442472494	-0.0033202794135117	-0.0001571642546624	-0.0001284292491225	0.0003038617242599	1.826822047498004e-05
2022-09-28	a079	j					2.05	2.0													d	10	3	0	circle	30	60	-0.0040384554672872	0.0022265016698741	-0.0033180103772819	-0.0001717204070639	-0.0001274126195717	0.0002902594245492	-0.0
2022-09-28	a079	j					2.05	2.0													d	10	3	0	circle	30	61	0.0031628016342849	-0.0063464880038854	-0.000910746296745	-0.0001867705441865	-0.0001244249810708	0.0002768832157194	-0.0
2022-09-28	a079	j					2.05	2.0													d	10	3	0	circle	30	62	-0.001570658552192	2.4060453453591e-05	0.0008947790358914	-0.0002020777328358	-0.0001198247404942	0.0002642734069266	-0.0
2022-09-28	a079	j					2.05	2.0													d	10	3	0	circle	30	63	-0.0015659384033382	-0.0002306493490621	0.0003974391828933	-0.000217200469714	-0.0001139976657406	0.0002527926674154	-0.0
2022-09-28	a079	j					2.05	2.0													d	10	3	0	circle	30	64	0.0033497139062101	0.006662259730688	0.0007630602592313	-0.0002315374877667	-0.0001072975620781	0.0002426250893893	-0.0
2022-09-28	a079	j					2.05	2.0													d	10	3	0	circle	30	65	-0.01109748357392	0.003686953328202	-0.0030398045414102	-0.0002443740445479	-9.997855015391342e-05	0.0002337820137372	-0.0
2022-09-28	a079	j					2.05	2.0													d	10	3	0	circle	30	66	0.0074999180926316	0.000145322185537	0.0004927191427944	-0.0002549199129926	-9.2148576232198e-05	0.0002261102206534	-0.0
2022-09-28	a079	j					2.05	2.0													d	10	3	0	circle	30	67	0.0039979149958582	0.0013112496498204	0.0004437227529152	-0.0002623318131588	-8.376757501415557e-05	0.0002193077496526	-0.0
2022-09-28	a079	j					2.05	2.0													d	10	3	0	circle	30	68	0.0041761010741537	0.0012323562247835	0.000417066387726	-0.0002657295518197	-7.46907742619378e-05	0.0002129517478217	-0.0
2022-09-28	a079	j					2.05	2.0													d	10	3	0	circle	30	69	-0.0084090179569402	-0.010236588484583	0.000179537917162	-0.0002642347011629	-6.474066967001994e-05	0.0002065348586724	-0.0
2022-09-28	a079	j					2.05	2.0													d	10	3	0	circle	30	70	-0.0070816703368608	0.0048509461289889	-0.002100379833151	-0.0002570451419155	-5.37848057759844e-05	0.0001995039953442	-0.0
2022-09-28	a079	j					2.05	2.0													d	10	3	0	circle	30	71	0.012309694377578	-0.0055785863845884	0.0003507902139208	-0.0002435186008281	-4.179539984626389e-05	0.0001913010790672	-0.0
2022-09-28	a079	j					2.05	2.0													d	10	3	0	circle	30	72	-0.0031814878908748	0.0002434022407941	0.0011904402481993	-0.0002232340978313	-2.8876980215524755e-05	0.0001814105257599	-0.0
2022-09-28	a079	j					2.05	2.0													d	10	3	0	circle	30	73	-0.000505936085431	-0.0012732199392125	0.0006272759717608	-0.0001960397259668	-1.526362627955432e-05	0.0001694152990571	-0.0
2022-09-28	a079	j					2.05	2.0													d	10	3	0	circle	30	74	3.2085597263803e-05	0.0010214971907533	0.0023931550948606	-0.0001621142683992	-1.2926045843889266e-06	0.0001550556118978	-0.0
2022-09-28	a079	j					2.05	2.0													d	10	3	0	circle	30	75	-0.01379276681252	0.0032853700370807	0.0025319903390412	-0.0001220437592986	1.2638108818746386e-05	0.000138280157712	3.5982895946824206e-06
2022-09-28	a079	j					2.05	2.0													d	10	3	0	circle	30	76	-0.0020523993935264	-0.0007540824337648	0.0027020945589804	-7.68830349514719e-05	2.611591634060795e-05	0.0001192798836691	1.6280932377117184e-05
2022-09-28	a079	j					2.05	2.0													d	10	3	0	circle	30	77	-0.0028655312839085	-0.0003506584399414	0.0019823367592086	-2.816364846206256e-05	3.874977668400112e-05	9.84953558954051e-05	3.158193074934142e-05
2022-09-28	a079	j					2.05	2.0													d	10	3	0	circle	30	78	-0.0033357603563773	-0.0004914790149116	0.0001251678086207	2.217552530679577e-05	5.019237666072112e-05	7.659197409673205e-05	4.2240721292151565e-06
2022-09-28	a079	j					2.05	2.0													d	10	3	0	circle	30	79	0.0010069668984455	0.0019206569669207	0.0001824334009839	7.193027874443767e-05	6.015490430203509e-05	5.440426419800759e-05	-0.0
2022-09-28	a079	j					2.05	2.0													d	10	3	0	circle	30	80	0.012714135259094	0.0023084019983331	2.4890487874047e-05	0.0001188206757136	6.842029020166952e-05	3.28577127974117e-05	-0.0
2022-09-28	a079	j					2.05	2.0													d	10	3	0	circle	30	81	-0.0013409641111387	-0.0024135775116876	-0.0004586341847684	0.0001606918594719	7.485151182061397e-05	1.2879071513290786e-05	-0.0
2022-09-28	a079	j					2.05	2.0													d	10	3	0	circle	30	82	0.0007115191364543	0.0011557684803615	-0.0024014462159884	0.000195684023663	7.938903471786542e-05	-4.696149794971375e-06	-0.0
2022-09-28	a079	j					2.05	2.0													d	10	3	0	circle	30	83	0.0047035359392761	0.0011746942876793	-0.0033517075991947	0.0002223482036363	8.203891669146176e-05	-1.9211235343835013e-05	-0.0
2022-09-28	a079	j					2.05	2.0													d	10	3	0	circle	30	84	0.004296650829676	0.0011417674690637	-0.003236752707121	0.0002397145816555	8.285658392308958e-05	-3.025968391773212e-05	-0.0
2022-09-28	a079	j					2.05	2.0													d	10	3	0	circle	30	85	0.004296650829676	0.0011417674690637	-0.003236752707121	0.0002473227929561	8.192506918419905e-05	-3.7726366236984286e-05	-0.0
2022-09-28	a079	j					2.05	2.0													d	10	3	0	circle	30	86	-0.0043968344625161	-0.01009698157219	-7.7226298897331e-05	0.0002452091123798	7.932436863713456e-05	-4.178762778321024e-05	-0.0
2022-09-28	a079	j					2.05	2.0													d	10	3	0	circle	30	87	-0.0042426130150232	0.0028045461660211	0.0020850164529509	0.0002338512567067	7.510101080802602e-05	-4.286979664924341e-05	-0.0
2022-09-28	a079	j					2.05	2.0													d	10	3	0	circle	30	88	0.0039438082599464	-0.0012599606788952	0.000204317593092	0.0002140950119813	6.92596978445294e-05	-4.1578703133768746e-05	-0.0
2022-09-28	a079	j					2.05	2.0													d	10	3	0	circle	30	89	0.0043563420122544	0.0003794650358932	-0.0003954586691191	0.0001870912875544	6.178985451664488e-05	-3.862011495246207e-05	-0.0
2022-09-28	a079	j					2.05	2.0													d	10	3	0	circle	30	90	0.0032234431792925	0.0029977409017817	0.0005695669443363	0.0001542442857495	5.271730084829988e-05	-3.4725347408349284e-05	-0.0
2022-09-28	a079	j					2.05	2.0													d	10	3	0	circle	30	91	-0.0064690578198863	0.0084763256912019	0.0003133006354471	0.0001171458859942	4.215943487947781e-05	-3.058448767656267e-05	-0.0
2022-09-28	a079	j					2.05	2.0													d	10	3	0	circle	30	92	0.0083275692987445	-0.0024135288595184	0.0025526411612914	7.74808950953872e-05	3.036022810940603e-05	-2.678508240862565e-05	-0.0
2022-09-28	a079	j					2.05	2.0													d	10	3	0	circle	30	93	-0.014517713341711	-0.0039468224186746	0.0007787415211184	3.691376758864659e-05	1.768570170028184e-05	-2.3758375823718045e-05	-0.0
2022-09-28	a079	j					2.05	2.0													d	10	3	0	circle	30	94	0.018151877659761	-0.0002555117701434	0.0023223932419222	-3.024112528026129e-06	4.583109139902809e-06	-2.1739781356862085e-05	-1.4132559688933149e-05
2022-09-28	a079	j					2.05	2.0													d	10	3	0	circle	30	95	-0.015608064047958	0.0007642856961704	-0.0026517596851843	-4.103855636968769e-05	-8.46828544813754e-06	-2.074919248985639e-05	-0.0
2022-09-28	a079	j					2.05	2.0													d	10	3	0	circle	30	96	-0.01506035775884	-1.6902446037934e-05	0.008705486022275	-7.616722461624321e-05	-2.0991776774990876e-05	-2.059161373249624e-05	-0.0
2022-09-28	a079	j					2.05	2.0													d	10	3	0	circle	30	97	0.010848766673066	0.0017176378428466	-0.0014466467576513	-0.0001078446347692	-3.2534116254178576e-05	-2.0878276940821e-05	-0.0
2022-09-28	a079	j					2.05	2.0													d	10	3	0	circle	30	98	-0.004128639652686	-0.0023927521197109	-0.0004335978101573	-0.0001359003675402	-4.268487358388456e-05	-2.107433920721417e-05	-0.0
2022-09-28	a079	j					2.05	2.0													d	10	3	0	circle	30	99	-0.0026174625005594	-0.0026804947499694	-0.0018302014246145	-0.0001604857748459	-5.1099522212563136e-05	-2.0576107095702004e-05	-0.0
2022-09-28	a079	j					2.05	2.0													d	10	3	0	circle	30	100	-0.0030358979985718	0.0025300485230413	0.0004981278772489	-0.0001819630552682	-5.75203864486011e-05	-1.880546666774676e-05	-0.0
2022-09-28	a079	j					2.05	2.0													d	10	3	0	circle	30	101	0.0040525015028145	-0.0011789802923761	-0.0037769182619218	-0.0002007775282754	-6.17868988887917e-05	-1.5302479954618875e-05	-0.0
2022-09-28	a079	j					2.05	2.0													d	10	3	0	circle	30	102	0.015631421057325	0.0038667744684853	-0.0047015255128907	-0.0002173157180679	-6.383604535454353e-05	-9.803315660529956e-06	-0.0
2022-09-28	a079	j					2.05	2.0													d	10	3	0	circle	30	103	-0.0013683718714424	-0.0073443668009232	-0.0009244079357086	-0.0002317755143188	-6.370269227542354e-05	-2.2929425624519837e-06	-0.0
2022-09-28	a079	j					2.05	2.0													d	10	3	0	circle	30	104	-0.0006489320012097	0.0003046705773254	-0.0001619090170761	-0.0002440966982344	-6.152323725962235e-05	6.9789687011166215e-06	-0.0
2022-09-28	a079	j					2.05	2.0													d	10	3	0	circle	30	105	-0.0006257586910585	0.0006426094203023	-0.0003463363376564	-0.0002539725827728	-5.75317594451116e-05	1.752115721994062e-05	-0.0
2022-09-28	a079	j					2.05	2.0													d	10	3	0	circle	30	106	-0.000591520797052	-0.001318021779338	-0.001929355485013	-0.0002609160779571	-5.203660277004335e-05	2.865181594124402e-05	-0.0
2022-09-28	a079	j					2.05	2.0													d	10	3	0	circle	30	107	-0.0050433790292158	0.0083624282024311	0.0018420018104408	-0.0002643404562442	-4.538077517381656e-05	3.95649689800654e-05	-0.0
2022-09-28	a079	j					2.05	2.0													d	10	3	0	circle	30	108	0.0041424390146713	-0.0011555490416322	0.0016228898642751	-0.0002636321081933	-3.790474355364016e-05	4.94056453259538e-05	-0.0
2022-09-28	a079	j					2.05	2.0													d	10	3	0	circle	30	109	0.0054555890230023	-0.0052275189993577	-0.0036304126018371	-0.0002582101594966	-2.9931640410691666e-05	5.734832325801168e-05	-0.0
2022-09-28	a079	j					2.05	2.0													d	10	3	0	circle	30	110	-0.008252212609648	-0.0009776096088838	0.005082077270416	-0.0002475835201216	-2.177738084526141e-05	6.267280317863838e-05	-0.0
2022-09-28	a079	j					2.05	2.0													d	10	3	0	circle	30	111	-0.0018652379093121	0.0010266239855814	-0.0006894665121565	-0.0002314198449523	-1.3764156317509811e-05	6.483522323823494e-05	-0.0
2022-09-28	a079	j					2.05	2.0													d	10	3	0	circle	30	112	0.0052648988722101	-0.002288983278827	0.0017279372227842	-0.0002096209020322	-6.214463148128984e-06	6.353167668693191e-05	-0.0
2022-09-28	a079	j					2.05	2.0													d	10	3	0	circle	30	113	-0.0091409548160477	0.0045685200009166	0.0059319199768685	-0.0001823852638704	5.759947878201407e-07	5.874736692018204e-05	-0.0
2022-09-28	a079	j					2.05	2.0													d	10	3	0	circle	30	114	-0.0064534274770696	0.0014064142269954	0.0010836882362379	-0.0001502491380944	6.372833339006832e-06	5.078178783842284e-05	-0.0
2022-09-28	a079	j					2.05	2.0													d	10	3	0	circle	30	115	-0.0045217209946423	6.198805732513e-05	0.0026420022279128	-0.0001140953706035	1.1028963400556691e-05	4.023937650622971e-05	-0.0
2022-09-28	a079	j					2.05	2.0													d	10	3	0	circle	30	116	0.0065788972520498	0.0009723216607379	-0.0020511574352992	-7.510798333774296e-05	1.4490446399200536e-05	2.7979305426309763e-05	-0.0
2022-09-28	a079	j					2.05	2.0													d	10	3	0	circle	30	117	0.0045629524482195	-0.0004477653943575	-0.0001429724052802	-3.466710882379829e-05	1.6780984145785927e-05	1.503096515764849e-05	-0.0
2022-09-28	a079	j					2.05	2.0													d	10	3	0	circle	30	118	-0.0037575119247611	-0.0015722922239342	-0.0033100841734067	5.781583785239666e-06	1.7972831673596954e-05	2.4930539747858327e-06	-0.0
2022-09-28	a079	j					2.05	2.0													d	10	3	0	circle	30	119	0.010099135896848	0.0018382055663583	-0.0026860761934074	4.483925366563438e-05	1.815338530056532e-05	-8.563670871140652e-06	-0.0
2022-09-28	a079	j					2.05	2.0													d	10	3	0	circle	30	120	-0.006913236247187	-0.0033951899467872	0.0026772149735869	8.122920753246703e-05	1.7394043382488513e-05	-1.7174450023835422e-05	-0.0
2022-09-28	a079	j					2.05	2.0													d	10	3	0	circle	30	121	-0.010522936595748	0.0009257699286477	-0.0040612892947035	0.0001138419384246	1.5725064951588317e-05	-2.2533264014311734e-05	-0.0
2022-09-28	a079	j					2.05	2.0													d	10	3	0	circle	30	122	0.019723747853351	-0.0043798127093017	-0.0007002851502271	0.0001417731019304	1.311979195909548e-05	-2.4024008006309742e-05	-0.0
2022-09-28	a079	j					2.05	2.0													d	10	3	0	circle	30	123	-0.0070951459455812	0.0034630384758959	-0.0010123711551654	0.0001643748892379	9.493179437572194e-06	-2.1234571674119064e-05	-0.0
2022-09-28	a079	j					2.05	2.0													d	10	3	0	circle	30	124	0.0092113827981867	-0.0031549422767935	0.0011070442223611	0.0001813078487144	4.717432835414513e-06	-1.3953166385463906e-05	-0.0
2022-09-28	a079	j					2.05	2.0													d	10	3	0	circle	30	125	0.0075946667131513	0.0006851776910682	0.0007721642890094	0.0001925563818554	-1.3482555429962744e-06	-2.1484970944553684e-06	-0.0
2022-09-28	a079	j					2.05	2.0													d	10	3	0	circle	30	126	-0.0075439247661093	0.0033194196381409	-0.001086167051332	0.0001983848679388	-8.819718825994377e-06	1.4057466619559031e-05	-0.0
2022-09-28	a079	j					2.05	2.0													d	10	3	0	circle	30	127	-0.0037791805862834	0.0024380823631213	0.0016990952629575	0.0001992369558682	-1.7748850148285808e-05	3.441526173573831e-05	-0.0
2022-09-28	a079	j					2.05	2.0													d	10	3	0	circle	30	128	-0.011229524666083	-0.0008670380256891	-0.00016193945778	0.0001956091708729	-2.8095683214511195e-05	5.856920166964447e-05	-0.0
2022-09-28	a079	j					2.05	2.0													d	10	3	0	circle	30	129	0.0017897086789286	-0.0007615543673692	0.0006210133669406	0.0001879538732547	-3.9722439622415406e-05	8.607400587878969e-05	-0.0
2022-09-28	a079	j					2.05	2.0													d	10	3	0	circle	30	130	0.0001889163977701	-0.0007699756894172	0.0009476080329826	0.0001766544607012	-5.240714922386466e-05	0.0001164058949443	-0.0
2022-09-28	a079	j					2.05	2.0													d	10	3	0	circle	30	131	-6.5333298758478e-05	-0.000755179593923	-0.0003816178939501	0.0001620726582102	-6.586318571094e-05	0.0001489672188044	-0.0
2022-09-28	a079	j					2.05	2.0													d	10	3	0	circle	30	132	0.013164628150579	-0.0010116931074766	-0.0004134333376545	0.0001446336188863	-7.975291156308943e-05	0.0001830851520261	-0.0
2022-09-28	a079	j					2.05	2.0													d	10	3	0	circle	30	133	0.0082376505196244	-0.000375320215914	0.0004933934654521	0.000124902811233	-9.369087438949253e-05	0.000218007127041	-0.0
2022-09-28	a079	j					2.05	2.0													d	10	3	0	circle	30	134	-0.015422370920896	0.0049061172217571	-0.0011853891493117	0.0001036100875952	-0.000107237408805	0.0002528971913626	4.204969496230827e-05
2022-09-28	a079	j					2.05	2.0													d	10	3	0	circle	30	135	0.005515873824527	0.0008214800422763	-0.0042391551280296	8.160421346699152e-05	-0.0001198905252803	0.0002868379234698	8.534318472250927e-05
2022-09-28	a079	j					2.05	2.0													d	10	3	0	circle	30	136	-0.0001983443764179	-0.0026207895242987	-0.0019122919515782	5.97704068873423e-05	-0.0001310906058555	0.0003188458351972	0.0001279848224542
2022-09-28	a079	j					2.05	2.0													d	10	3	0	circle	30	137	-0.0001690224021454	0.0006683750594825	0.003218905641177	3.895528683787277e-05	-0.0001402464279635	0.0003479122364782	0.0001687105216768
2022-09-28	a079	j					2.05	2.0													d	10	3	0	circle	30	138	-0.0001333485912135	0.0003774316818259	0.0026857299869584	1.9907928499035088e-05	-0.0001467753122575	0.000373073796199	0.0002063905554424
2022-09-28	a079	j					2.05	2.0													d	10	3	0	circle	30	139	0.0055908528861799	-0.0025120624107882	0.0010445573703375	3.2226159035603047e-06	-0.0001501449428285	0.0003934981392368	0.0002401305805046
2022-09-28	a079	j					2.05	2.0													d	10	3	0	circle	30	140	-0.021503958113403	0.002392673311363	0.0052055975405625	-1.0722868628434407e-05	-0.0001499117946818	0.0004085602348334	0.0002479255715231
2022-09-28	a079	j					2.05	2.0													d	10	3	0	circle	30	141	0.0026384314997886	-0.0006402703358202	0.0011749878605775	-2.18183129616903e-05	-0.0001457566974794	0.0004178924766323	0.0002503174661912
2022-09-28	a079	j					2.05	2.0													d	10	3	0	circle	30	142	0.0055470575868109	-0.001095986951111	-0.0007280368086031	-3.0226301562723955e-05	-0.0001375197339169	0.00042140195654	0.0002536559210603
2022-09-28	a079	j					2.05	2.0													d	10	3	0	circle	30	143	-0.0067429504898865	0.0021308358843855	0.0003348317176276	-3.632078211616513e-05	-0.0001252371495049	0.0004192575999742	0.0002576996683531
2022-09-28	a079	j					2.05	2.0													d	10	3	0	circle	30	144	0.012984502754243	-0.012786279669078	0.0001073996132547	-4.0583006560172565e-05	-0.0001091785198332	0.0004118594160064	0.000262097889613
2022-09-28	a079	j					2.05	2.0													d	10	3	0	circle	30	145	0.0043969689225912	0.0037720822104607	0.0059855193074028	-4.349986488149629e-05	-8.987154837286016e-05	0.0003998029251171	0.0002664315118627
2022-09-28	a079	j					2.05	2.0													d	10	3	0	circle	30	146	-0.0080116830099339	-0.0022860822065671	-0.0028931901860854	-4.549977613430904e-05	-6.809386127681086e-05	0.0003838397658571	0.0002702461284459
2022-09-28	a079	j					2.05	2.0													d	10	3	0	circle	30	147	0.001448516167685	0.0011894797183906	0.0001087062687783	-4.693998677054362e-05	-4.48220068996892e-05	0.0003648263314329	0.0002730643377626
2022-09-28	a079	j					2.05	2.0													d	10	3	0	circle	30	148	0.0011805543444819	0.0017231046259089	-0.0001548088732139	-4.812719254103552e-05	-2.1150879823249665e-05	0.0003436595026854	0.0002743814303211
2022-09-28	a079	j					2.05	2.0													d	10	3	0	circle	30	149	-4.0958378420093e-05	0.0029230890313091	-0.0021141474687628	-4.934018967058016e-05	1.7935885727774434e-06	0.0003212107019626	0.0002700769237193
2022-09-28	a079	j					2.05	2.0													d	10	3	0	circle	30	150	-0.0011638629966898	-0.0052634137566465	0.0020931518178921	-5.0844791532003824e-05	2.29321591470956e-05	0.0002982697759989	0.0002244928253198
2022-09-28	a079	j					2.05	2.0													d	10	3	0	circle	30	151	-0.0011220175172435	-0.0028201587287086	-0.0007633524052839	-5.290780129166342e-05	4.129737354174708e-05	0.00027550187431	0.0001812966994766
2022-09-28	a079	j					2.05	2.0													d	10	3	0	circle	30	152	-0.0053327586249853	0.011064259457899	-0.0029098394449395	-5.580889755955942e-05	5.609761572909386e-05	0.000253414657709	0.0001415081444203
2022-09-28	a079	j					2.05	2.0													d	10	3	0	circle	30	153	-0.0013486800031821	-0.0016546194198461	-0.0014905818481777	-5.983772643143552e-05	6.678801781872887e-05	0.0002323350512919	0.0001057093070418
2022-09-28	a079	j					2.05	2.0													d	10	3	0	circle	30	154	0.0016146916323794	0.0060129126415741	0.0021065320794316	-6.526200103998724e-05	7.313103327325008e-05	0.000212401409439	7.400837512583277e-05
2022-09-28	a079	j					2.05	2.0													d	10	3	0	circle	30	155	0.018933416857698	0.0001744145941112	-0.003193423354054	-7.226744347462474e-05	7.52193783919777e-05	0.0001935766827154	4.608986084885165e-05
2022-09-28	a079	j					2.05	2.0													d	10	3	0	circle	30	156	-0.012385059404935	0.001065270195531	0.0007498434099069	-8.090116535118788e-05	7.34517033474552e-05	0.0001756800443265	2.1327175627860217e-05
2022-09-28	a079	j					2.05	2.0													d	10	3	0	circle	30	157	-0.0021977523682093	-0.0014264522113383	0.0019821303674093	-9.106036224863082e-05	6.846974166164022e-05	0.0001584312336489	-0.0
2022-09-28	a079	j					2.05	2.0													d	10	3	0	circle	30	158	-0.0010244970588786	-0.0010530912045294	0.0004045349944482	-0.0001025271511672	6.107251538004322e-05	0.0001415027442596	-0.0
2022-09-28	a079	j					2.05	2.0													d	10	3	0	circle	30	159	0.0006740247829533	-0.0001600362602433	0.0011798352663718	-0.0001150061288283	5.212438068017117e-05	0.0001245719385179	-0.0
2022-09-28	a079	j					2.05	2.0													d	10	3	0	circle	30	160	0.0009833386880702	0.0006072323466493	-0.0005884341194097	-0.0001281336598353	4.246922977995292e-05	0.0001073645504051	-0.0
2022-09-28	a079	j					2.05	2.0													d	10	3	0	circle	30	161	0.0009816957800679	0.000812147549959	0.000871700264735	-0.0001414669110847	3.28536448079185e-05	8.968746871751297e-05	-0.0
2022-09-28	a079	j					2.05	2.0													d	10	3	0	circle	30	162	-0.001494565516377	-0.013083267207843	0.00130313785492	-0.0001544726670153	2.3856917644781617e-05	7.145390323026468e-05	-0.0
2022-09-28	a079	j					2.05	2.0													d	10	3	0	circle	30	163	0.0045105019483007	0.0030563632845484	0.0010181380679721	-0.0001665256288236	1.583627342670589e-05	5.270251486579216e-05	-0.0
2022-09-28	a079	j					2.05	2.0													d	10	3	0	circle	30	164	0.0039347096446445	0.0015810636823614	0.0010410340301792	-0.000176919788182	8.90895584329137e-06	3.360773608699481e-05	-0.0
2022-09-28	a079	j					2.05	2.0													d	10	3	0	circle	30	165	-0.017573076280807	0.0041909012811767	0.0001780583532227	-0.0001848976092065	2.978998632452271e-06	1.4477274843253346e-05	-0.0
2022-09-28	a079	j					2.05	2.0													d	10	3	0	circle	30	166	0.008627273087724	-0.0056000262562755	0.0005011900731008	-0.0001896904865243	-2.215223491925594e-06	-4.264254102638088e-06	-0.0
2022-09-28	a079	j					2.05	2.0													d	10	3	0	circle	30	167	0.0041010240804986	-0.0002193898058845	0.0004782826697834	-0.0001905453829684	-7.060146842389117e-06	-2.2103291675646985e-05	-0.0
2022-09-28	a079	j					2.05	2.0													d	10	3	0	circle	30	168	0.0043131532734613	-0.0006621540131479	0.0004782050685933	-0.0001867284494519	-1.203248833500932e-05	-3.8473972487625065e-05	-0.0
2022-09-28	a079	j					2.05	2.0													d	10	3	0	circle	30	169	0.004323918719938	-0.0006333410283314	-0.0005213217780036	-0.0001775383254187	-1.765417245381936e-05	-5.280182291609205e-05	-0.0
2022-09-28	a079	j					2.05	2.0													d	10	3	0	circle	30	170	-0.006243904214705	0.0033103319294148	-0.0023106231517743	-0.0001623684613097	-2.443023776399393e-05	-6.455275159021577e-05	-0.0
2022-09-28	a079	j					2.05	2.0													d	10	3	0	circle	30	171	-0.012532495059602	0.0028081362585968	-0.0009962791411605	-0.0001408189934152	-3.277914582323538e-05	-7.328194683397359e-05	-0.0
2022-09-28	a079	j					2.05	2.0													d	10	3	0	circle	30	172	0.0007027781540739	0.0029238469493722	-0.0018064032956729	-0.0001128151146957	-4.297285591150694e-05	-7.867349001459395e-05	-0.0
2022-09-28	a079	j					2.05	2.0													d	10	3	0	circle	30	173	0.0048393695879752	-0.0032409588758274	-0.0004405634791443	-7.867818498720868e-05	-5.510317607878258e-05	-8.056264074608621e-05	-0.0
2022-09-28	a079	j					2.05	2.0													d	10	3	0	circle	30	174	-0.015301343407738	0.0029123844825622	0.0011684655816871	-3.9130050467167513e-05	-6.907921169525195e-05	-7.893880879311532e-05	-0.0
2022-09-28	a079	j					2.05	2.0													d	10	3	0	circle	30	175	0.009695187052488	-0.001115469320546	-0.001461057665258	4.7524595534836685e-06	-8.464629905527317e-05	-7.393387662648006e-05	-0.0
2022-09-28	a079	j					2.05	2.0													d	10	3	0	circle	30	176	-0.0027572677422162	0.0003400728992723	0.0001690395031085	5.161712087241777e-05	-0.0001014144784662	-6.58033272300976e-05	-0.0
2022-09-28	a079	j					2.05	2.0													d	10	3	0	circle	30	177	-0.0010280660361974	0.0014168530519859	-0.0018534148587431	9.9942421528025e-05	-0.0001188920064657	-5.49042975176793e-05	-0.0
2022-09-28	a079	j					2.05	2.0													d	10	3	0	circle	30	178	0.0085466454208068	-0.0008708054698143	0.0022381268995998	0.0001481544344832	-0.0001365243477562	-4.166937629051302e-05	-0.0
2022-09-28	a079	j					2.05	2.0													d	10	3	0	circle	30	179	0.0037063910931283	-0.01011065093541	0.0027292738833236	0.0001947343024047	-0.0001537371460272	-2.657576157375931e-05	-0.0
2022-09-28	a079	j					2.05	2.0													d	10	3	0	circle	30	180	-0.0034273966529217	0.0060438106872664	-0.0026542055399129	0.0002382968338615	-0.0001699719688209	-1.0116453281636571e-05	-0.0
2022-09-28	a079	j					2.05	2.0													d	10	3	0	circle	30	181	-0.0041687025864387	0.0059624895202926	0.0007807218993985	0.0002776286732903	-0.0001846992503811	7.21788755054239e-06	-0.0
2022-09-28	a079	j					2.05	2.0													d	10	3	0	circle	30	182	-0.0003235892455043	-0.0045142249587726	0.0003568621838095	0.0003117016776534	-0.000197413477813	2.4946607254117414e-05	-0.0
2022-09-28	a079	j					2.05	2.0													d	10	3	0	circle	30	183	0.0073844771781133	-0.0062076700199127	0.0016945809110521	0.000339694571724	-0.0002076360667619	4.260302517099015e-05	-0.0
2022-09-28	a079	j					2.05	2.0													d	10	3	0	circle	30	184	-0.0042895343887611	0.0081561456973521	-0.0032589280895898	0.0003610351240419	-0.0002149332776408	5.973692703094121e-05	-0.0
2022-09-28	a079	j					2.05	2.0													d	10	3	0	circle	30	185	0.0039218770609492	0.0022051883445889	0.0003059420875525	0.0003754462600837	-0.0002189331450843	7.591462737922928e-05	-0.0
2022-09-28	a079	j					2.05	2.0													d	10	3	0	circle	30	186	0.014353502576515	-0.002902986607643	-0.0018859578889573	0.0003829763697754	-0.000219341402536	9.072149417186973e-05	-0.0
2022-09-28	a079	j					2.05	2.0													d	10	3	0	circle	30	187	-0.0091599155444878	-0.010047570127153	0.0025168270659314	0.0003839982765783	-0.0002159735885629	0.0001037751252836	-0.0
2022-09-28	a079	j					2.05	2.0													d	10	3	0	circle	30	188	0.0005319717465798	0.0023706787287464	0.0027668724451629	0.0003791618087626	-0.0002087959614313	0.000114749801937	-0.0
2022-09-28	a079	j					2.05	2.0													d	10	3	0	circle	30	189	-0.0037378021265979	0.0021281444997989	-0.0006844087348662	0.0003693070664939	-0.0001979419956519	0.0001234016651228	-0.0
2022-09-28	a079	j					2.05	2.0													d	10	3	0	circle	30	190	-0.000584365440656	-0.0002639883097791	-0.0003202693719575	0.0003553748332038	-0.0001836905241372	0.0001295817353682	-0.0
2022-09-28	a079	j					2.05	2.0													d	10	3	0	circle	30	191	-0.0011241785427142	-0.000388075859791	0.0005755881955886	0.0003383458451151	-0.0001664259690033	0.0001332339060182	-0.0
2022-09-28	a079	j					2.05	2.0													d	10	3	0	circle	30	192	0.013027147064358	0.002576807627715	-0.0007594073860968	0.0003192117386091	-0.0001466042113012	0.000134385536697	-0.0
2022-09-28	a079	j					2.05	2.0													d	10	3	0	circle	30	193	-0.0090094859699572	-0.0021554631796002	0.0011652105439278	0.000298956459863	-0.0001247303222871	0.0001331381617272	-0.0
2022-09-28	a079	j					2.05	2.0													d	10	3	0	circle	30	194	0.0008690978238637	-0.0005923943096616	1.7024996994961e-05	0.0002785216289778	-0.0001013455799877	0.0001296599623752	-0.0
2022-09-28	a079	j					2.05	2.0													d	10	3	0	circle	30	195	-0.0011824490506851	-0.0006172233410025	-0.0002462899590119	0.0002587517170525	-7.701901034870062e-05	0.0001241783133936	-0.0
2022-09-28	a079	j					2.05	2.0													d	10	3	0	circle	30	196	-0.001055456103543	-0.0006259318033291	-0.0002102767106155	0.0002403407319986	-5.233599262367808e-05	0.0001169710940564	-0.0
2022-09-28	a079	j					2.05	2.0													d	10	3	0	circle	30	197	-0.0008957233618873	0.0003110832102509	0.0001003489733975	0.0002237987566874	-2.7878459999145603e-05	0.000108357813968	-0.0
2022-09-28	a079	j					2.05	2.0													d	10	3	0	circle	30	198	-0.0009116966360529	0.0002173817088929	6.9286404996198e-05	0.000209439965064	-4.1970256284685846e-06	9.869282680899438e-05	-0.0
2022-09-28	a079	j					2.05	2.0													d	10	3	0	circle	30	199	-0.000240166079609	0.0009571615224836	2.7184870987584e-05	0.0001973889967915	1.822097840642097e-05	8.836142025140101e-05	-0.0
2022-09-28	a079	j					2.05	2.0													d	10	3	0	circle	30	200	-0.0003073191352534	0.0008831835411245	3.1395024388446e-05	0.0001876039236761	3.898245349326736e-05	7.777786844816677e-05	-0.0
2022-09-28	a079	j					2.05	2.0													d	10	4	0	circle	30	0	8.0786182922468e-05	-0.0009847747749782	0.001879875297008	0.0003216980004692	-0.0001057628239442	0.000239386999685	-0.0
2022-09-28	a079	j					2.05	2.0													d	10	4	0	circle	30	1	-0.0009398492609102	-0.0001516863568355	0.0019535988566521	0.0003560877878081	-7.909045795989887e-05	0.000203150349418	-0.0
2022-09-28	a079	j					2.05	2.0													d	10	4	0	circle	30	2	-0.0052404290780243	0.0014306702618549	0.0016659625261718	0.0003884200977545	-5.01564343815984e-05	0.0001629166801159	-0.0
2022-09-28	a079	j					2.05	2.0													d	10	4	0	circle	30	3	0.010072748949388	0.0023843923631935	-0.0009490795829212	0.0004165130622214	-1.991124684190077e-05	0.0001201962968514	-0.0
2022-09-28	a079	j					2.05	2.0													d	10	4	0	circle	30	4	0.001112450620344	-0.0030589008926103	0.0042052608035049	0.0004383773572377	1.0579798902974616e-05	7.670976082456593e-05	-0.0
2022-09-28	a079	j					2.05	2.0													d	10	4	0	circle	30	5	0.0009918962420825	-0.0064442129073443	-0.0026533537955634	0.0004523220647775	4.015776397776215e-05	3.4286515792862675e-05	-0.0
2022-09-28	a079	j					2.05	2.0													d	10	4	0	circle	30	6	0.0024245676997189	-0.0056695632968519	-0.0023262553643973	0.0004570329712915	6.75964124130391e-05	-5.2499793763735935e-06	-0.0
2022-09-28	a079	j					2.05	2.0													d	10	4	0	circle	30	7	0.0027526023442295	0.0060121501984152	0.0023550120444325	0.0004516163012931	9.166235762228464e-05	-4.020316711981289e-05	-0.0
2022-09-28	a079	j					2.05	2.0													d	10	4	0	circle	30	8	-0.0062735335970788	0.010172510319008	-0.001802409277504	0.0004356163539765	0.0001112228056533	-6.911981296593809e-05	-0.0
2022-09-28	a079	j					2.05	2.0													d	10	4	0	circle	30	9	-0.0026854170517273	0.0014139665212006	-0.0063068734868782	0.0004090207092014	0.0001253717286302	-9.089603801231628e-05	-0.0
2022-09-28	a079	j					2.05	2.0													d	10	4	0	circle	30	10	-0.0029544299698323	0.0022364973055434	-0.0058195031338934	0.0003722756721669	0.000133520124749	-0.0001048672119347	-0.0
2022-09-28	a079	j					2.05	2.0													d	10	4	0	circle	30	11	0.030498640627544	-0.0088539263366905	0.0014397470977359	0.0003263310722689	0.0001354216226077	-0.0001108642619184	-0.0
2022-09-28	a079	j					2.05	2.0													d	10	4	0	circle	30	12	0.026306178849944	0.0063759235293537	0.0074179326413313	0.0002726825872083	0.0001311528569636	-0.0001092207543829	-0.0
2022-09-28	a079	j					2.05	2.0													d	10	4	0	circle	30	13	-0.013015462793845	-0.0014291791881245	-0.012560511068968	0.0002133084034968	0.0001210870114266	-0.000100742056681	-0.0
2022-09-28	a079	j					2.05	2.0													d	10	4	0	circle	30	14	-0.032644631015783	0.0087718884269023	-0.0023869854795009	0.0001504142019058	0.0001058762517893	-8.666074273272507e-05	-0.0
2022-09-28	a079	j					2.05	2.0													d	10	4	0	circle	30	15	-0.014450525038325	-0.0056073839765934	0.0040376628324024	8.60497119772713e-05	8.642774093664673e-05	-6.857695802806473e-05	-0.0
2022-09-28	a079	j					2.05	2.0													d	10	4	0	circle	30	16	-0.0067547332931343	0.0023078310252125	-0.0017345006600316	2.1792347070381363e-05	6.385377458203033e-05	-4.836450559344057e-05	-0.0
2022-09-28	a079	j					2.05	2.0													d	10	4	0	circle	30	17	0.0070068965239367	0.0035385287212617	-0.0012960464599827	-4.135062976592718e-05	3.939575340170597e-05	-2.8044618588706105e-05	-0.0
2022-09-28	a079	j					2.05	2.0													d	10	4	0	circle	30	18	0.0072870196031283	0.0012646644562158	0.0002786394184218	-0.0001028289310635	1.43317676122806e-05	-9.647322976970092e-06	-0.0
2022-09-28	a079	j					2.05	2.0													d	10	4	0	circle	30	19	-0.011377013300336	-0.013891931501893	0.0058294900586124	-0.0001623351407569	-1.0129131870295624e-05	4.929542046807064e-06	-0.0
2022-09-28	a079	j					2.05	2.0													d	10	4	0	circle	30	20	0.014314378562391	-0.0001095458605131	-0.000812933994344	-0.0002195852386157	-3.2955878156510364e-05	1.4058896484966718e-05	-0.0
2022-09-28	a079	j					2.05	2.0													d	10	4	0	circle	30	21	0.017040058935341	-7.1402340910347e-05	0.003435769745393	-0.0002741311153495	-5.337499960159126e-05	1.650717498065159e-05	-0.0
2022-09-28	a079	j					2.05	2.0													d	10	4	0	circle	30	22	0.015319064932652	0.0003501061372557	0.0051949068108802	-0.0003252347784079	-7.089403621559636e-05	1.1527422123192071e-05	-0.0
2022-09-28	a079	j					2.05	2.0													d	10	4	0	circle	30	23	0.015508063541758	0.0029900733609666	0.0068986214436965	-0.0003718716644358	-8.527899168674648e-05	-1.0857709992892626e-06	-0.0
2022-09-28	a079	j					2.05	2.0													d	10	4	0	circle	30	24	-0.042168999788718	-0.0025078943940756	-0.0047233224713425	-0.0004129222948203	-9.65172437197836e-05	-2.0990202262694404e-05	-0.0
2022-09-28	a079	j					2.05	2.0													d	10	4	0	circle	30	25	-0.036638001310599	0.0029335633001928	-0.0005352082010346	-0.0004475065246951	-0.0001047872289354	-4.734479496775296e-05	-0.0
2022-09-28	a079	j					2.05	2.0													d	10	4	0	circle	30	26	0.015292984032278	-0.006991666006132	0.0032146484772945	-0.0004752804757463	-0.0001104383021055	-7.889760650411366e-05	-0.0
2022-09-28	a079	j					2.05	2.0													d	10	4	0	circle	30	27	4.5370849384645e-05	-0.0030169843001947	-0.0012290198160316	-0.0004965116517963	-0.0001139710220791	-0.0001140869773255	-0.0
2022-09-28	a079	j					2.05	2.0													d	10	4	0	circle	30	28	0.0042297958130275	-0.000909897667663	0.0021487291458852	-0.0005119176794291	-0.0001159989116982	-0.0001511453658412	-0.0
2022-09-28	a079	j					2.05	2.0													d	10	4	0	circle	30	29	0.010188258670529	0.010810514605382	-0.0034603737321465	-0.0005224064647321	-0.0001171767536378	-0.0001882105598262	-0.0
2022-09-28	a079	j					2.05	2.0													d	10	4	0	circle	30	30	-0.020114856587414	-0.007302000510085	0.0036459227480598	-0.000528841127034	-0.0001181053639634	-0.000223445967638	-0.0
2022-09-28	a079	j					2.05	2.0													d	10	4	0	circle	30	31	0.014059210986252	0.010174543762202	0.0005253867604383	-0.0005318570017459	-0.0001192443105789	-0.000255166484572	-0.0
2022-09-28	a079	j					2.05	2.0													d	10	4	0	circle	30	32	0.016130302594611	-0.0031284038975496	-0.017223143104366	-0.0005317059178286	-0.0001208563181895	-0.0002819670780778	-0.0
2022-09-28	a079	j					2.05	2.0													d	10	4	0	circle	30	33	0.0028823605449967	0.0043688093781447	0.0002052101653262	-0.000528129033967	-0.0001229881318082	-0.0003028398617332	-0.0
2022-09-28	a079	j					2.05	2.0													d	10	4	0	circle	30	34	0.0047084830734726	-0.0066547376696624	0.0019522785978803	-0.0005203111014107	-0.0001254842205044	-0.0003172454294982	-0.0
2022-09-28	a079	j					2.05	2.0													d	10	4	0	circle	30	35	0.0066122536134708	0.0040571696065082	0.001002077169671	-0.0005069618480688	-0.0001280229294929	-0.0003251165584579	-0.0
2022-09-28	a079	j					2.05	2.0													d	10	4	0	circle	30	36	-0.0099932862567169	-0.0013607649230608	-0.014196646532742	-0.00048651564173	-0.0001301586308423	-0.0003268126581149	-0.0
2022-09-28	a079	j					2.05	2.0													d	10	4	0	circle	30	37	-0.013599829987155	0.013159047596107	0.0086488606738981	-0.0004574040829029	-0.0001313633335838	-0.0003230499350085	-0.0
2022-09-28	a079	j					2.05	2.0													d	10	4	0	circle	30	38	-0.010460609845498	-0.015461626044612	-0.0003276817971878	-0.0004183348813075	-0.0001310815206817	-0.0003148060035633	-0.0
2022-09-28	a079	j					2.05	2.0													d	10	4	0	circle	30	39	-0.0027529976897714	0.0002332603978438	0.0012477267749576	-0.0003684974612823	-0.0001288114147229	-0.0003031989963531	-0.0
2022-09-28	a079	j					2.05	2.0													d	10	4	0	circle	30	40	0.023187929800443	0.0026442303024659	0.0002741964343027	-0.0003076500003457	-0.0001241959660134	-0.0002893646068154	-0.0
2022-09-28	a079	j					2.05	2.0													d	10	4	0	circle	30	41	0.0002927823392956	-0.013725057711862	0.0071977860600809	-0.0002361251575949	-0.0001170895975773	-0.0002743536982377	-0.0
2022-09-28	a079	j					2.05	2.0													d	10	4	0	circle	30	42	-0.02464486507137	0.014599397435283	-0.0035592986620925	-0.0001548463604915	-0.0001075846431825	-0.0002590586122777	-0.0
2022-09-28	a079	j					2.05	2.0													d	10	4	0	circle	30	43	-0.018176385736061	-0.0049213652523659	-0.001916578153325	-6.539248077338924e-05	-9.600485046502868e-05	-0.0002441713292023	-8.277399796397365e-05
2022-09-28	a079	j					2.05	2.0													d	10	4	0	circle	30	44	9.4016330655293e-05	-0.013504072503337	-0.0035214252705076	2.997011403976695e-05	-8.288330497062582e-05	-0.0002301664273047	-0.0001173130082943
2022-09-28	a079	j					2.05	2.0													d	10	4	0	circle	30	45	-0.0018177654010048	0.0007657893201044	0.0092099999038037	0.0001284020103498	-6.892964172953035e-05	-0.0002172877501445	-1.995609806515892e-05
2022-09-28	a079	j					2.05	2.0													d	10	4	0	circle	30	46	0.016871441779279	0.0098359002407364	0.001208998997772	0.0002267708212087	-5.49637030699015e-05	-0.000205528195301	-0.0
2022-09-28	a079	j					2.05	2.0													d	10	4	0	circle	30	47	0.027151239132578	0.0038592928452871	0.0036281677949913	0.0003220071326676	-4.180395053994746e-05	-0.0001946214984771	-0.0
2022-09-28	a079	j					2.05	2.0													d	10	4	0	circle	30	48	0.0082976347107396	-0.011191095192377	-0.0038830707438212	0.0004114016568698	-3.014678501870449e-05	-0.0001840735352887	-0.0
2022-09-28	a079	j					2.05	2.0													d	10	4	0	circle	30	49	-0.012513815586125	0.022899291572183	0.0005360251673358	0.0004927306429129	-2.047900605746136e-05	-0.0001732373799006	-0.0
2022-09-28	a079	j					2.05	2.0													d	10	4	0	circle	30	50	-0.020844406923134	-0.012872919574701	-0.0072996045918278	0.0005641927297288	-1.3031908273902632e-05	-0.0001614103632956	-0.0
2022-09-28	a079	j					2.05	2.0													d	10	4	0	circle	30	51	-0.028253427946829	0.0084719497586595	-0.0064363410923366	0.0006242731649622	-7.775916420047833e-06	-0.0001479222910871	-0.0
2022-09-28	a079	j					2.05	2.0													d	10	4	0	circle	30	52	0.050132030303774	-0.0047962283210023	0.013439954328723	0.0006717052515105	-4.45739226256576e-06	-0.0001321884490871	-0.0
2022-09-28	a079	j					2.05	2.0													d	10	4	0	circle	30	53	0.033082645842864	-0.0024441045280328	0.0010261337588445	0.0007055870034138	-2.663847523290581e-06	-0.0001137240531543	-0.0
2022-09-28	a079	j					2.05	2.0													d	10	4	0	circle	30	54	-0.018609700236411	0.0048034814710865	-0.0096368392317795	0.0007255101595699	-1.8942264704359188e-06	-9.215123546965652e-05	-0.0
2022-09-28	a079	j					2.05	2.0													d	10	4	0	circle	30	55	-0.035984590918161	-0.0066976932243243	0.0033833593535613	0.0007315115648357	-1.6203095050507909e-06	-6.722938457065908e-05	-0.0
2022-09-28	a079	j					2.05	2.0													d	10	4	0	circle	30	56	0.01780146575256	0.0027902818046672	-0.0035392345645112	0.0007238578465652	-1.336712528101011e-06	-3.889868429086959e-05	-0.0
2022-09-28	a079	j					2.05	2.0													d	10	4	0	circle	30	57	0.013128172878914	-0.0055062281038899	0.0041844226009267	0.000702846491233	-5.990089835079306e-07	-7.308514850167069e-06	-0.0
2022-09-28	a079	j					2.05	2.0													d	10	4	0	circle	30	58	-0.014143281525445	-1.3029895937411e-05	-0.0079331110066295	0.0006687173542167	9.553656581625811e-07	2.717531008113207e-05	-0.0
2022-09-28	a079	j					2.05	2.0													d	10	4	0	circle	30	59	-0.040933430357857	0.0014584932268138	0.0005917529783758	0.0006216204576424	3.609837491493777e-06	6.397726342695386e-05	-0.0
2022-09-28	a079	j					2.05	2.0													d	10	4	0	circle	30	60	0.026120992517536	0.0087587343587867	0.0014347354009289	0.0005616267787334	7.591934605688941e-06	0.0001023360333014	-0.0
2022-09-28	a079	j					2.05	2.0													d	10	4	0	circle	30	61	0.015017550168706	0.010060438730937	-0.0004310263028652	0.0004888577475552	1.3093778837428096e-05	0.0001413518684634	-0.0
2022-09-28	a079	j					2.05	2.0													d	10	4	0	circle	30	62	0.007373785118721	-0.016350570164863	0.0009653757714206	0.0004037297868598	2.025127087735133e-05	0.0001800505251407	-0.0
2022-09-28	a079	j					2.05	2.0													d	10	4	0	circle	30	63	0.0092620524081326	-0.0070210648051806	0.0024164256673092	0.0003071798127427	2.9067029863160523e-05	0.0002174497517917	-0.0
2022-09-28	a079	j					2.05	2.0													d	10	4	0	circle	30	64	0.009423004726492	-0.0071556565276412	0.0011720490437668	0.0002007535445641	3.932243249412273e-05	0.0002526187309375	1.2542753879287445e-05
2022-09-28	a079	j					2.05	2.0													d	10	4	0	circle	30	65	-0.014220372321781	0.013319745622838	-0.0024975500231874	8.654066525500062e-05	5.055105558030826e-05	0.0002847253157535	0.0001476335949182
2022-09-28	a079	j					2.05	2.0													d	10	4	0	circle	30	66	-0.0051101578477346	0.0008913437638429	0.0046490218104091	-3.299547825086258e-05	6.209410400822905e-05	0.0003130701752089	0.0002179805929498
2022-09-28	a079	j					2.05	2.0													d	10	4	0	circle	30	67	-0.017588289928155	-0.0030858521839125	0.0050838456420206	-0.0001552149360791	7.318838829247758e-05	0.0003371103548087	0.000108707030437
2022-09-28	a079	j					2.05	2.0													d	10	4	0	circle	30	68	0.0033619073220016	-0.0029722304875474	-0.01089178022423	-0.0002774354289387	8.303310135386049e-05	0.0003564699109712	-0.0
2022-09-28	a079	j					2.05	2.0													d	10	4	0	circle	30	69	0.023058492086711	0.0047146294357934	0.0045251574767021	-0.0003969553948593	9.083180802013268e-05	0.000370936152937	-0.0
2022-09-28	a079	j					2.05	2.0													d	10	4	0	circle	30	70	-0.0024531402424917	-0.0027179419899388	0.006740712496285	-0.0005110038316182	9.583424960684111e-05	0.0003804542779064	-0.0
2022-09-28	a079	j					2.05	2.0													d	10	4	0	circle	30	71	0.0002047717791751	0.001802850399375	-0.0023229779107892	-0.0006167156896498	9.738671903268964e-05	0.0003851297918992	-0.0
2022-09-28	a079	j					2.05	2.0													d	10	4	0	circle	30	72	0.0029255335935599	-0.0003159954742666	-0.0020467790728653	-0.0007112007629472	9.49833538681681e-05	0.000385225251148	-0.0
2022-09-28	a079	j					2.05	2.0													d	10	4	0	circle	30	73	-0.011929880250092	0.0047424009451578	0.0052876260882889	-0.0007916934690614	8.831282859408629e-05	0.0003811388321136	-0.0
2022-09-28	a079	j					2.05	2.0													d	10	4	0	circle	30	74	-0.011082188869444	0.0016663366873434	0.0012763572056108	-0.0008557285702349	7.729555606660995e-05	0.00037337130966	-0.0
2022-09-28	a079	j					2.05	2.0													d	10	4	0	circle	30	75	-0.0080893045734483	0.0072578800769355	0.0010812979094524	-0.0009012839207323	6.209911122977145e-05	0.0003624852437266	-0.0
2022-09-28	a079	j					2.05	2.0													d	10	4	0	circle	30	76	0.012208905659739	-0.0068197764920769	-0.0041003291844258	-0.0009268403720423	4.311694460747209e-05	0.0003490486796234	-0.0
2022-09-28	a079	j					2.05	2.0													d	10	4	0	circle	30	77	0.010149767088736	-0.018828808996889	-0.0017948381656095	-0.0009313544945082	2.0911750088017337e-05	0.0003335654662204	-0.0
2022-09-28	a079	j					2.05	2.0													d	10	4	0	circle	30	78	-0.003443879983737	0.018031312399197	-0.0065179373391315	-0.0009142076886864	-3.840515755053085e-06	0.000316413039935	-0.0
2022-09-28	a079	j					2.05	2.0													d	10	4	0	circle	30	79	-0.0074327561800606	-0.0043491870745002	0.0089907842420779	-0.0008752092103904	-3.036051693450339e-05	0.0002978116046938	-0.0
2022-09-28	a079	j					2.05	2.0													d	10	4	0	circle	30	80	0.0068263403486849	0.01570827911969	-0.000114984575946	-0.0008146694527453	-5.773388473597519e-05	0.0002778301075709	-0.0
2022-09-28	a079	j					2.05	2.0													d	10	4	0	circle	30	81	-0.011009059623278	-0.009995835116219	-0.0005031724350845	-0.0007335028032386	-8.489474395753278e-05	0.0002564082100058	-0.0
2022-09-28	a079	j					2.05	2.0													d	10	4	0	circle	30	82	-0.0084580850866094	-0.0073606648379571	-0.0007359047054184	-0.0006333199649983	-0.0001106648365035	0.0002333681108465	-0.0
2022-09-28	a079	j					2.05	2.0													d	10	4	0	circle	30	83	-0.0046381927184145	0.0055538694717816	-0.0062967449062445	-0.0005164834822841	-0.0001338291031084	0.0002084131358372	-0.0
2022-09-28	a079	j					2.05	2.0													d	10	4	0	circle	30	84	-0.0050292287278726	0.0042599509868619	-0.0057371853410437	-0.000386096844081	-0.0001532018032505	0.0001811347033264	-0.0
2022-09-28	a079	j					2.05	2.0													d	10	4	0	circle	30	85	-0.013988786271656	0.000296254357051	0.0060652498685123	-0.0002459045309569	-0.0001676709800097	0.0001510553188297	-0.0
2022-09-28	a079	j					2.05	2.0													d	10	4	0	circle	30	86	-0.017466086626181	-0.0001556157285763	-0.0001500642122372	-0.0001000914750884	-0.0001762501265588	0.0001177198445234	-0.0
2022-09-28	a079	j					2.05	2.0													d	10	4	0	circle	30	87	0.056163685300941	-0.0050559140626508	0.0099324521421146	4.7028248292529655e-05	-0.0001781589322812	8.081660608282678e-05	-0.0
2022-09-28	a079	j					2.05	2.0													d	10	4	0	circle	30	88	0.015851071848085	-0.0095588416802702	0.0011518882630339	0.0001913904997046	-0.0001729192394874	4.028763652418632e-05	-0.0
2022-09-28	a079	j					2.05	2.0													d	10	4	0	circle	30	89	0.014011496907071	-0.006390758115865	0.0050457114932038	0.0003294736689302	-0.0001604281461099	-3.608804919912387e-06	-0.0
2022-09-28	a079	j					2.05	2.0													d	10	4	0	circle	30	90	-0.038785837992973	0.011056745772097	-0.0053641004465884	0.000458341164192	-0.0001409700317537	-5.029850554769392e-05	-0.0
2022-09-28	a079	j					2.05	2.0													d	10	4	0	circle	30	91	-0.032328924066462	0.01043447293064	-0.0040538765364805	0.0005754524797244	-0.000115162993499	-9.894247653224864e-05	-0.0
2022-09-28	a079	j					2.05	2.0													d	10	4	0	circle	30	92	-0.0090835999780486	-0.0076589939599513	0.0055766495444982	0.0006784666546981	-8.388842102995728e-05	-0.00014850685352	-0.0
2022-09-28	a079	j					2.05	2.0													d	10	4	0	circle	30	93	0.041722143050003	-0.0077088629806722	0.0009119270267171	0.0007652692867354	-4.826202413931127e-05	-0.0001978237961298	-0.0
2022-09-28	a079	j					2.05	2.0													d	10	4	0	circle	30	94	0.02541991426866	-0.0018350012655056	-0.0031410643777086	0.0008342431425703	-9.64544183982132e-06	-0.0002456434149997	-0.0
2022-09-28	a079	j					2.05	2.0													d	10	4	0	circle	30	95	-0.001372348355643	-0.0033642416380981	-0.0012490333390684	0.0008845746463442	3.035677652204355e-05	-0.0002906920343468	-0.0
2022-09-28	a079	j					2.05	2.0													d	10	4	0	circle	30	96	-0.0028902658914707	-0.0019026438157246	0.0051059193022869	0.0009163732391416	6.995771220729594e-05	-0.0003317388394304	-0.0
2022-09-28	a079	j					2.05	2.0													d	10	4	0	circle	30	97	0.0077984383898003	0.0054905038960921	-0.0099027242158937	0.0009305614797488	0.0001073065262129	-0.0003676620130156	-0.0
2022-09-28	a079	j					2.05	2.0													d	10	4	0	circle	30	98	-0.016774025539255	0.0084940995125803	0.0049363707367131	0.0009286401436667	0.0001406396415885	-0.0003975099941785	-0.0
2022-09-28	a079	j					2.05	2.0													d	10	4	0	circle	30	99	0.017128793108794	-0.0063693852600289	-0.0055700828581607	0.0009124315781338	0.0001684282787752	-0.0004205536935726	-0.0
2022-09-28	a079	j					2.05	2.0													d	10	4	0	circle	30	100	-0.012271918120989	0.013371664613147	0.0003712578609822	0.0008838444667203	0.0001894891249158	-0.0004363225822219	-0.0
2022-09-28	a079	j					2.05	2.0													d	10	4	0	circle	30	101	-0.014498904163251	-0.0078298901384915	0.0020482906074994	0.0008446688123097	0.0002030461508111	-0.000444623056472	-0.0
2022-09-28	a079	j					2.05	2.0													d	10	4	0	circle	30	102	-0.0008521926969275	0.0077842720476712	-0.0054362321506429	0.0007964172247217	0.000208749182955	-0.0004455442857745	-0.0
2022-09-28	a079	j					2.05	2.0													d	10	4	0	circle	30	103	-0.0013602253338382	0.0057609295053669	-0.0045040725948659	0.0007402520799059	0.0002066564520726	-0.0004394556867606	-0.0
2022-09-28	a079	j					2.05	2.0													d	10	4	0	circle	30	104	-0.0076031202122977	-0.009262694097679	0.0064580816881264	0.0006770244195312	0.0001971829941584	-0.000426991100792	-0.0
2022-09-28	a079	j					2.05	2.0													d	10	4	0	circle	30	105	0.028512197320563	0.0013426332166703	-0.0053752585135962	0.0006074029433378	0.000181017853261	-0.0004090122145572	-0.0
2022-09-28	a079	j					2.05	2.0													d	10	4	0	circle	30	106	0.025604336362839	-0.0011249696509484	-0.0047448239627008	0.0005320276337053	0.0001590285732381	-0.0003865550452892	-0.0
2022-09-28	a079	j					2.05	2.0													d	10	4	0	circle	30	107	-0.03593444624112	-0.0014989437853265	0.0052671081805755	0.000451589649087	0.0001321800363358	-0.0003607655580153	-0.0
2022-09-28	a079	j					2.05	2.0													d	10	4	0	circle	30	108	-0.01184099190807	0.0002139092529791	0.0002921582894382	0.0003667769071566	0.0001014786568571	-0.000332821878217	-0.0
2022-09-28	a079	j					2.05	2.0													d	10	4	0	circle	30	109	-0.012014908350407	0.0027729618466484	0.0015724326706665	0.0002781633713854	6.793571560546037e-05	-0.000303848337318	-0.0
2022-09-28	a079	j					2.05	2.0													d	10	4	0	circle	30	110	0.027713866153339	-0.0029344656708517	-0.0019785946606029	0.000186198579054	3.2540062499732864e-05	-0.0002748397837974	-5.610114224357718e-05
2022-09-28	a079	j					2.05	2.0													d	10	4	0	circle	30	111	0.021947992431459	-0.0072673547814977	0.0053307943494034	9.134188255747432e-05	-3.766031984161508e-06	-0.0002466071150608	-0.0001514992005191
2022-09-28	a079	j					2.05	2.0													d	10	4	0	circle	30	112	-0.016758669022171	0.0098958053180973	0.0038673189254216	-5.780753298696507e-06	-4.0103080272592446e-05	-0.0002197437932735	-0.0001738599597022
2022-09-28	a079	j					2.05	2.0													d	10	4	0	circle	30	113	-0.0088533047276026	-0.0030045644038476	-0.0085147810937667	-0.0001043328548811	-7.565347436971398e-05	-0.0001946169109792	-1.463058172838126e-05
2022-09-28	a079	j					2.05	2.0													d	10	4	0	circle	30	114	-0.0019320727237855	-0.0005444266788752	0.0004228592777298	-0.0002033325132474	-0.0001096505060123	-0.0001713843614424	-0.0
2022-09-28	a079	j					2.05	2.0													d	10	4	0	circle	30	115	-0.0026643652267153	-0.0006781122761066	-0.0003463165948872	-0.0003017178605117	-0.0001413739426801	-0.0001500204740903	-0.0
2022-09-28	a079	j					2.05	2.0													d	10	4	0	circle	30	116	0.0062721640170836	0.0033819794859672	0.0092464312069989	-0.0003983410090794	-0.0001701545675435	-0.0001303282893226	-0.0
2022-09-28	a079	j					2.05	2.0													d	10	4	0	circle	30	117	0.0058259830483262	0.0030851551521796	-0.004933579086735	-0.0004919064874494	-0.0001953825844812	-0.0001119436769985	-0.0
2022-09-28	a079	j					2.05	2.0													d	10	4	0	circle	30	118	0.0005925581105122	-0.010096331062787	0.0005717309090646	-0.0005809088936398	-0.0002165250986126	-9.435645546762929e-05	-0.0
2022-09-28	a079	j					2.05	2.0													d	10	4	0	circle	30	119	0.010162747544538	-0.0018260612506825	0.0019402139014062	-0.0006636160514527	-0.0002331544780844	-7.695848782319923e-05	-0.0
2022-09-28	a079	j					2.05	2.0													d	10	4	0	circle	30	120	0.0030385114232313	-0.000377390321585	-0.0016469691410428	-0.0007381227072164	-0.0002449665809967	-5.910702025911808e-05	-0.0
2022-09-28	a079	j					2.05	2.0													d	10	4	0	circle	30	121	-0.0061427262327768	0.0055889737672551	-0.0023421719995291	-0.000802483978933	-0.0002517641788915	-4.019170132512399e-05	-0.0
2022-09-28	a079	j					2.05	2.0													d	10	4	0	circle	30	122	-0.026213471804224	0.0018062743911265	-0.0041390462121948	-0.0008549148568104	-0.0002534114599284	-1.969899496375589e-05	-0.0
2022-09-28	a079	j					2.05	2.0													d	10	4	0	circle	30	123	0.001515647389862	7.0171926771924e-05	-0.000781656034724	-0.0008939947989799	-0.0002497927497357	2.7382239835885187e-06	-0.0
2022-09-28	a079	j					2.05	2.0													d	10	4	0	circle	30	124	-0.001016751768399	0.000159133677574	0.0008943712763176	-0.0009187891460013	-0.0002408017932016	2.7320235978731302e-05	-0.0
2022-09-28	a079	j					2.05	2.0													d	10	4	0	circle	30	125	0.011662620208372	0.0006999302154375	4.5895981155281e-05	-0.0009288503790617	-0.0002263630079184	5.409117241175249e-05	-0.0
2022-09-28	a079	j					2.05	2.0													d	10	4	0	circle	30	126	0.010394382989121	0.000647013508912	0.0001108158953358	-0.0009241540169239	-0.0002064728452996	8.296869645271104e-05	-0.0
2022-09-28	a079	j					2.05	2.0													d	10	4	0	circle	30	127	-0.029085728899716	-0.0041094251717945	0.0037182055780604	-0.0009050595346685	-0.000181252102773	0.0001137779124158	-0.0
2022-09-28	a079	j					2.05	2.0													d	10	4	0	circle	30	128	0.038743091326964	-0.0058990679656598	-0.0017220903758687	-0.000872337764439	-0.0001510010850749	0.0001462795263178	-0.0
2022-09-28	a079	j					2.05	2.0													d	10	4	0	circle	30	129	-0.026011953148013	0.0005204828351782	-0.0001887914661498	-0.0008272474533326	-0.0001162407237361	0.0001801867571411	-0.0
2022-09-28	a079	j					2.05	2.0													d	10	4	0	circle	30	130	-0.020175258417828	0.0003735929567294	-0.0023595068279927	-0.0007716368522829	-7.772001156180695e-05	0.0002151726216145	-0.0
2022-09-28	a079	j					2.05	2.0													d	10	4	0	circle	30	131	-0.020149276055776	-0.0008541739811811	-0.003150919507976	-0.0007080302076295	-3.638627247190001e-05	0.0002508790075648	-0.0
2022-09-28	a079	j					2.05	2.0													d	10	4	0	circle	30	132	-0.026833868407669	0.0066483592551781	0.0047887235904722	-0.0006395951695388	6.665408371877783e-06	0.0002869419727581	-0.0
2022-09-28	a079	j					2.05	2.0													d	10	4	0	circle	30	133	0.074858935030629	-0.016821045107765	0.0084236900603382	-0.0005698892771447	5.024492340221687e-05	0.000323036184923	-0.0
2022-09-28	a079	j					2.05	2.0													d	10	4	0	circle	30	134	-0.012419182157625	0.014452574719778	0.0007634360004835	-0.0005024297334222	9.311958602557106e-05	0.0003589179842778	-0.0
2022-09-28	a079	j					2.05	2.0													d	10	4	0	circle	30	135	0.0003824303448517	-0.0004310120258657	-0.0008700142505599	-0.0004402878091882	0.0001340769266877	0.0003944337840885	-0.0
2022-09-28	a079	j					2.05	2.0													d	10	4	0	circle	30	136	-0.0013292628470091	0.0007032069734401	0.0011069576335817	-0.0003858745059036	0.0001719945521467	0.000429479587263	-0.0
2022-09-28	a079	j					2.05	2.0													d	10	4	0	circle	30	137	0.001457326787834	-0.0011641676063088	0.0009770171432665	-0.0003408984943266	0.0002058942038797	0.0004639275148015	-0.0
2022-09-28	a079	j					2.05	2.0													d	10	4	0	circle	30	138	0.0011797117103613	0.0052568710486727	2.3300308434476e-05	-0.000306386361789	0.0002349686613991	0.0004975412484818	-0.0
2022-09-28	a079	j					2.05	2.0													d	10	4	0	circle	30	139	0.011550839494357	-0.0099110096950728	-0.01050166473855	-0.0002827135825759	0.0002585918107105	0.000529891727823	-0.0
2022-09-28	a079	j					2.05	2.0													d	10	4	0	circle	30	140	-0.029393668328287	0.014112589512105	-0.0034499858767437	-0.0002696542617124	0.0002763240354446	0.0005602880724726	1.4309775315481195e-05
2022-09-28	a079	j					2.05	2.0													d	10	4	0	circle	30	141	-0.020705435039998	0.0035692536788275	-0.0011664201363938	-0.0002664390005221	0.0002879137430917	0.0005877537205471	3.340097693328562e-05
2022-09-28	a079	j					2.05	2.0													d	10	4	0	circle	30	142	0.048596756563696	-0.0096955695692571	0.0054291371117315	-0.0002717552986884	0.000293279526481	0.0006110714445617	4.603661939228145e-05
2022-09-28	a079	j					2.05	2.0													d	10	4	0	circle	30	143	0.041265216713881	-0.01458133299281	0.012090296208523	-0.0002836609622943	0.0002924620614365	0.0006288839623101	5.276093857936072e-05
2022-09-28	a079	j					2.05	2.0													d	10	4	0	circle	30	144	-0.045723793133773	0.015544266248333	-0.015260271290579	-0.0002995364226681	0.0002855775827235	0.0006398032835211	5.468927812942614e-05
2022-09-28	a079	j					2.05	2.0													d	10	4	0	circle	30	145	0.0063973380175604	0.0048293433567668	0.0040277428600986	-0.0003162426724811	0.0002728200049655	0.0006424927617484	5.3430084301742055e-05
2022-09-28	a079	j					2.05	2.0													d	10	4	0	circle	30	146	0.0025742084574888	0.0062591501766138	-0.0002213127670501	-0.0003304631455322	0.0002544990591161	0.0006357330069514	5.077080230300138e-05
2022-09-28	a079	j					2.05	2.0													d	10	4	0	circle	30	147	-0.015587671684025	-0.014276528573211	0.0074209409444965	-0.0003390670792354	0.0002310510339376	0.0006185035975537	4.838548438058189e-05
2022-09-28	a079	j					2.05	2.0													d	10	4	0	circle	30	148	-0.01393825703772	0.0087078316183658	0.0062467501110119	-0.0003393991040484	0.0002029943135948	0.000590079904464	4.76864868207183e-05
2022-09-28	a079	j					2.05	2.0													d	10	4	0	circle	30	149	0.015791263325077	-0.0046444019612626	-0.0038733986706126	-0.0003294817643041	0.0001708626445512	0.0005501106070527	4.976619819733701e-05
2022-09-28	a079	j					2.05	2.0													d	10	4	0	circle	30	150	0.013209334827563	-0.01542631224992	-0.0019417634180849	-0.0003081324236289	0.0001351560738476	0.0004986516100577	5.536311258114553e-05
2022-09-28	a079	j					2.05	2.0													d	10	4	0	circle	30	151	-0.02826474558231	0.0062985792001313	0.006563602467048	-0.000275037007279	9.633141224619138e-05	0.0004361670377076	6.479861818245406e-05
2022-09-28	a079	j					2.05	2.0													d	10	4	0	circle	30	152	-0.018626458699898	0.01387527301439	-0.0077710631415711	-0.0002308347404716	5.484786641482203e-05	0.0003635234883056	7.784088141914682e-05
2022-09-28	a079	j					2.05	2.0													d	10	4	0	circle	30	153	-0.031125095961406	0.022867069202011	0.010624873548442	-0.0001771682284399	1.1247870303325926e-05	0.0002819892723326	9.3573173589308e-05
2022-09-28	a079	j					2.05	2.0													d	10	4	0	circle	30	154	0.038971920451052	-0.034123872668449	0.006231891090804	-0.0001165680400664	-3.380499682818308e-05	0.0001932310044557	4.285796756104572e-05
2022-09-28	a079	j					2.05	2.0													d	10	4	0	circle	30	155	0.012950602127124	-0.0010334265596041	-0.0079352056970778	-5.212170754016666e-05	-7.958518910177785e-05	9.928797824532306e-05	-0.0
2022-09-28	a079	j					2.05	2.0													d	10	4	0	circle	30	156	-0.0047591891582281	0.0063268158580215	0.0049906822757429	1.2949889193933065e-05	-0.0001254060659553	2.5069694151561137e-06	-0.0
2022-09-28	a079	j					2.05	2.0													d	10	4	0	circle	30	157	0.0073344558436338	-0.0014096501557011	0.0032280769533448	7.56322885272802e-05	-0.0001706668994372	-9.455764823663362e-05	-0.0
2022-09-28	a079	j					2.05	2.0													d	10	4	0	circle	30	158	-0.0043555617828221	0.0007244699450524	-0.0003168370960779	0.0001333123099036	-0.0002148311621882	-0.0001892624275975	-0.0
2022-09-28	a079	j					2.05	2.0													d	10	4	0	circle	30	159	0.0063672885881657	-0.0005866340379899	-0.010099991436427	0.0001838799279059	-0.0002573857511697	-0.0002790088366833	-0.0
2022-09-28	a079	j					2.05	2.0													d	10	4	0	circle	30	160	-0.0061672801430605	0.0023212215870188	0.0048871938798982	0.0002257935335534	-0.0002978113619422	-0.000361387587894	-0.0
2022-09-28	a079	j					2.05	2.0													d	10	4	0	circle	30	161	0.010218859070419	-0.0044724840778374	-0.0081325743547648	0.0002581290774553	-0.0003355634611683	-0.0004343100546023	-0.0
2022-09-28	a079	j					2.05	2.0													d	10	4	0	circle	30	162	0.012476017789239	0.0038223572364137	0.0013199393623209	0.000280612298426	-0.000370059242513	-0.0004961066440377	-0.0
2022-09-28	a079	j					2.05	2.0													d	10	4	0	circle	30	163	0.0012724037532347	-0.0004549461185451	-0.003392998323064	0.0002936108451886	-0.000400668119737	-0.0005455901881222	-0.0
2022-09-28	a079	j					2.05	2.0													d	10	4	0	circle	30	164	-0.011430023095608	0.0030045225770906	-0.0009995328588865	0.0002980520178788	-0.0004267073295193	-0.0005820897369483	-0.0
2022-09-28	a079	j					2.05	2.0													d	10	4	0	circle	30	165	0.02596003116798	-0.0058697555602106	-0.0061175760163845	0.0002952618243107	-0.0004474497795461	-0.0006054586379961	-0.0
2022-09-28	a079	j					2.05	2.0													d	10	4	0	circle	30	166	-0.017494651272758	0.0056854486646383	-0.0005351012287924	0.0002867526686831	-0.0004621472667323	-0.0006160564991483	-0.0
2022-09-28	a079	j					2.05	2.0													d	10	4	0	circle	30	167	-0.012444069076685	0.0016250956333106	-0.0018348098638724	0.0002739804288597	-0.0004700647391898	-0.0006146999558274	-0.0
2022-09-28	a079	j					2.05	2.0													d	10	4	0	circle	30	168	-0.0061525891447918	-0.0052207820634895	-0.0012134957200452	0.0002581001072927	-0.0004705257087743	-0.0006025805285626	-0.0
2022-09-28	a079	j					2.05	2.0													d	10	4	0	circle	30	169	-0.0071524383000127	-0.0029043862228222	0.0016031275921316	0.0002397872283731	-0.0004629725476846	-0.000581157244615	-0.0
2022-09-28	a079	j					2.05	2.0													d	10	4	0	circle	30	170	-0.0075838128624169	-0.0016497402876084	0.0005989864365586	0.000219184500681	-0.0004470310409337	-0.0005520370013544	-0.0
2022-09-28	a079	j					2.05	2.0													d	10	4	0	circle	30	171	-0.0022751047370256	0.0029430719905193	6.4370619739476e-05	0.0001959815960749	-0.0004225576899968	-0.0005168560477656	-0.0
2022-09-28	a079	j					2.05	2.0													d	10	4	0	circle	30	172	0.0019502624903329	0.0044170507598639	0.0022289526517238	0.0001696061846041	-0.0003896645831188	-0.0004771735236642	-0.0
2022-09-28	a079	j					2.05	2.0													d	10	4	0	circle	30	173	0.011074534737279	-0.0061620396818584	-0.0013426980046576	0.0001394942369961	-0.0003487410408775	-0.0004343828084752	-0.0
2022-09-28	a079	j					2.05	2.0													d	10	4	0	circle	30	174	0.018687640810254	-0.0086477768765183	0.0061830382387404	0.0001053855941716	-0.0003004892218814	-0.0003896426170784	-0.0
2022-09-28	a079	j					2.05	2.0													d	10	4	0	circle	30	175	0.0068420721081195	-0.0026342809880288	0.0019049619995905	6.756568215680277e-05	-0.00024595908438	-0.000343831856833	-3.0307090296228807e-05
2022-09-28	a079	j					2.05	2.0													d	10	4	0	circle	30	176	0.0040990138560659	0.0012905620461644	0.0033832612465646	2.697742431319509e-05	-0.0001865445577029	-0.0002975384250441	-8.401644302793865e-05
2022-09-28	a079	j					2.05	2.0													d	10	4	0	circle	30	177	0.022639679009894	-0.0028234243969022	-0.0034101913157543	-1.4831427471257431e-05	-0.0001239199252523	-0.0002510925159657	-0.0001123411632421
2022-09-28	a079	j					2.05	2.0													d	10	4	0	circle	30	178	-0.02781922405641	0.0014635121553904	-0.0002111425699588	-5.591562654882857e-05	-5.992973480056537e-05	-0.0002046420060676	-8.879664471825703e-05
2022-09-28	a079	j					2.05	2.0													d	10	4	0	circle	30	179	-0.027304137969114	0.012061433250931	-0.0091771773113994	-9.424705964208596e-05	3.540651979667738e-06	-0.0001582490910294	-6.0461379407699874e-05
2022-09-28	a079	j					2.05	2.0													d	10	4	0	circle	30	180	-0.0033378775730322	-0.0086944343567106	-0.0009571110798736	-0.0001280271130089	6.468692259721764e-05	-0.0001119767138866	-0.0
2022-09-28	a079	j					2.05	2.0													d	10	4	0	circle	30	181	0.0033931860599958	0.0032343184419748	0.0018276639889621	-0.0001558545345434	0.0001218772892316	-6.593658138366182e-05	-0.0
2022-09-28	a079	j					2.05	2.0													d	10	4	0	circle	30	182	0.001537662280973	0.0045207772554975	0.0015883878790581	-0.000176692309708	0.0001737104760637	-2.0290733586638044e-05	-0.0
2022-09-28	a079	j					2.05	2.0													d	10	4	0	circle	30	183	0.021532905554817	-0.0006752634291105	0.0058597809996974	-0.0001897083486137	0.000219053745088	2.4773380956736637e-05	-0.0
2022-09-28	a079	j					2.05	2.0													d	10	4	0	circle	30	184	0.016187510949047	0.0018140978037842	-0.0050665750490518	-0.0001941171813806	0.0002570652073387	6.906187036189091e-05	-0.0
2022-09-28	a079	j					2.05	2.0													d	10	4	0	circle	30	185	-0.0059820545207616	0.0003238472663728	0.0065902243359836	-0.0001891308192018	0.0002871949622424	0.0001123673017893	-0.0
2022-09-28	a079	j					2.05	2.0													d	10	4	0	circle	30	186	-0.0017856973516828	0.0007223704228016	-0.012276773986479	-0.0001740730128859	0.0003091669356015	0.0001544376628365	-0.0
2022-09-28	a079	j					2.05	2.0													d	10	4	0	circle	30	187	-0.033991891294915	0.0013404425634365	0.0049045184451846	-0.0001486210960318	0.0003229486061309	0.0001949397033581	-0.0
2022-09-28	a079	j					2.05	2.0													d	10	4	0	circle	30	188	0.0002521659032416	-0.0032394553438623	-0.0019890631592868	-0.0001130561565441	0.000328713174217	0.0002334392185206	-0.0
2022-09-28	a079	j					2.05	2.0													d	10	4	0	circle	30	189	0.0006573114530491	0.0035768684182818	0.0037045887157751	-6.839347822673937e-05	0.0003267983170463	0.0002694088238214	-0.0
2022-09-28	a079	j					2.05	2.0													d	10	4	0	circle	30	190	-0.010515232583511	-0.003533511444765	-0.010297981927973	-1.6341867853882225e-05	0.0003176672127401	0.0003022551854643	-0.0
2022-09-28	a079	j					2.05	2.0													d	10	4	0	circle	30	191	-0.0035327587626958	-0.010432029762331	0.0039023340404561	4.0872821752780674e-05	0.0003018787549111	0.0003313582317899	-0.0
2022-09-28	a079	j					2.05	2.0													d	10	4	0	circle	30	192	0.019867012177539	0.011792402095411	0.0036984655010857	0.0001007658754887	0.00028007978662	0.0003561300983896	-0.0
2022-09-28	a079	j					2.05	2.0													d	10	4	0	circle	30	193	0.016875672781266	0.015561347515601	0.012685558062872	0.0001608873155453	0.0002530271073423	0.0003760938381098	-0.0
2022-09-28	a079	j					2.05	2.0													d	10	4	0	circle	30	194	-0.0198503215778	-0.016449049071934	-0.0076796934460872	0.0002190792677017	0.0002216115353331	0.0003909510275333	-0.0
2022-09-28	a079	j					2.05	2.0													d	10	4	0	circle	30	195	0.0082913457423135	0.0046741181895514	-0.0037212599264695	0.0002736340506982	0.0001868383719034	0.0004006036670059	-0.0
2022-09-28	a079	j					2.05	2.0													d	10	4	0	circle	30	196	0.01394828792471	-0.0066798969688003	0.0066315417047274	0.0003233668276643	0.0001497649420574	0.0004051362569892	-0.0
2022-09-28	a079	j					2.05	2.0													d	10	4	0	circle	30	197	0.025255957282236	0.0041811909130391	0.0089732548468956	0.0003676428077837	0.000111441710876	0.0004047905189896	-0.0
2022-09-28	a079	j					2.05	2.0													d	10	4	0	circle	30	198	-0.032218420663602	-0.0016051720135703	-0.0069518772591749	0.0004063330521102	7.288587386993016e-05	0.0003999374651712	-0.0
2022-09-28	a079	j					2.05	2.0													d	10	4	0	circle	30	199	-0.0068729906452829	-0.0015867931013501	-0.0034732058018053	0.0004396611288266	3.507981401535886e-05	0.0003910240086475	-0.0
2022-09-28	a079	j					2.05	2.0													d	10	4	0	circle	30	200	0.011032715198233	0.0037234184439267	0.0009739186971434	0.0004680004611787	-1.0204667034362876e-06	0.0003784960253066	-0.0
2022-09-28	a079	j					2.05	2.0													d	10	5	0	circle	30	0	-0.0082880208288645	0.0011388733027966	-0.0051328657720694	0.0017376200534795	0.0034144112813489	-0.002913771568266	-0.0
2022-09-28	a079	j					2.05	2.0													d	10	5	0	circle	30	1	0.0064478866887473	-0.0013567998727144	0.0043704734982054	0.0015501777250677	0.0030985335077306	-0.0027282386108027	-0.0
2022-09-28	a079	j					2.05	2.0													d	10	5	0	circle	30	2	0.0068286004431713	-0.0001173235474644	-0.0068321461307597	0.0013775984653761	0.0027868253443835	-0.0025381385387789	-0.0
2022-09-28	a079	j					2.05	2.0													d	10	5	0	circle	30	3	0.0080129497611736	0.0036791537993031	0.0077399338788213	0.0012202122114581	0.0024822760356879	-0.0023430498914452	-0.0
2022-09-28	a079	j					2.05	2.0													d	10	5	0	circle	30	4	0.0027934886471914	0.0007054361980064	-0.010929668507715	0.0010777800019245	0.0021872280661178	-0.0021423228009024	-0.0
2022-09-28	a079	j					2.05	2.0													d	10	5	0	circle	30	5	-0.020482927425823	0.0043738780062549	-0.0030532597325568	0.0009495723134447	0.0019034359461468	-0.0019351751050835	-0.0
2022-09-28	a079	j					2.05	2.0													d	10	5	0	circle	30	6	-0.019664550604835	-0.004804596427485	0.0014424430792968	0.0008344203970142	0.0016321398437786	-0.0017207985047956	-0.0
2022-09-28	a079	j					2.05	2.0													d	10	5	0	circle	30	7	0.030536963734349	0.006429083147214	-0.0022472647075638	0.0007308248517424	0.0013741463620881	-0.0014984548095786	-0.0
2022-09-28	a079	j					2.05	2.0													d	10	5	0	circle	30	8	0.01714340752641	0.000591804792842	-0.0021801517862835	0.0006371756120281	0.0011299177052794	-0.0012675588940383	-0.0
2022-09-28	a079	j					2.05	2.0													d	10	5	0	circle	30	9	0.0043358238236733	0.006876588501404	-0.0018639590646231	0.0005520110172705	0.0008996657874105	-0.0010277584006581	-0.0
2022-09-28	a079	j					2.05	2.0													d	10	5	0	circle	30	10	0.0003869389409942	4.2873469108146e-05	-0.0048649718317196	0.0004741742321536	0.0006834356386891	-0.0007790120606645	-0.0
2022-09-28	a079	j					2.05	2.0													d	10	5	0	circle	30	11	-0.0041184887159311	-0.0005844733957007	-0.0019754936729512	0.0004028070071479	0.0004811618033118	-0.0005216561011542	-0.0
2022-09-28	a079	j					2.05	2.0													d	10	5	0	circle	30	12	-0.0060763677181517	-0.0019594774591421	-0.0072561761663316	0.0003372372750942	0.0002926969093549	-0.0002564448086304	-0.0
2022-09-28	a079	j					2.05	2.0													d	10	5	0	circle	30	13	0.0027003713516818	0.0031777122044382	0.0021784755433022	0.0002768477423424	0.0001178278268697	1.544743461542901e-05	-0.0
2022-09-28	a079	j					2.05	2.0													d	10	5	0	circle	30	14	-0.0018861647978851	-0.0002894072219698	-0.0010293465936233	0.00022097686804	-4.3705496689148783e-05	0.0002924691775988	2.7786812869564172e-05
2022-09-28	a079	j					2.05	2.0													d	10	5	0	circle	30	15	-0.0073994840183176	0.0004457175279057	0.0019262003662856	0.0001688618304935	-0.0001921879139884	0.0005727732544963	0.0002117235100143
2022-09-28	a079	j					2.05	2.0													d	10	5	0	circle	30	16	0.0075217205176637	-0.0037134118940556	0.0060357929580995	0.00011961584649	-0.0003279110276665	0.0008543174032292	0.0004067905290726
2022-09-28	a079	j					2.05	2.0													d	10	5	0	circle	30	17	-0.0013244083346942	0.0059255356288201	-0.00465929556959	7.223384061748065e-05	-0.000451160377074	0.0011349629466606	0.0006115687289691
2022-09-28	a079	j					2.05	2.0													d	10	5	0	circle	30	18	-0.012514324655635	-0.0041283537750312	0.0052290027553254	2.561825026697253e-05	-0.0005622047853823	0.0014125592175924	0.000824736181943
2022-09-28	a079	j					2.05	2.0													d	10	5	0	circle	30	19	-0.0058764653301417	-0.0013916869940243	0.0010595305896386	-2.1376694238103843e-05	-0.0006612897386854	0.0016850152651385	0.0010023488322149
2022-09-28	a079	j					2.05	2.0													d	10	5	0	circle	30	20	0.018693513199108	-0.0018006168954059	-0.001151378013436	-6.986055708345025e-05	-0.0007486358519803	0.0019503670395067	0.0011318706304429
2022-09-28	a079	j					2.05	2.0													d	10	5	0	circle	30	21	0.0035364327082638	0.004607271189039	0.0063131513625044	-0.0001207732150413	-0.000824435628052	0.0022068450589733	0.0012616362158799
2022-09-28	a079	j					2.05	2.0													d	10	5	0	circle	30	22	0.0057936328645583	-0.0007760480442448	0.0065060333371723	-0.0001747521320641	-0.000888846342439	0.0024529427142731	0.0013893442397699
2022-09-28	a079	j					2.05	2.0													d	10	5	0	circle	30	23	0.0047191187928549	0.0002154136124607	0.0078993539098439	-0.0002320724501269	-0.0009419915530184	0.0026874758252218	0.0015134118220764
2022-09-28	a079	j					2.05	2.0													d	10	5	0	circle	30	24	-0.0074836762653481	-0.0009824525227413	0.0018993624359661	-0.0002926866398382	-0.000983984838597	0.0029096120844075	0.0016329406059721
2022-09-28	a079	j					2.05	2.0													d	10	5	0	circle	30	25	-0.0062536450495939	-0.0008678356967746	0.0014845144350125	-0.0003563369081597	-0.0010149759240271	0.0031188544233762	0.0017475415911893
2022-09-28	a079	j					2.05	2.0													d	10	5	0	circle	30	26	-0.0091710713977321	-0.004979838459573	0.0028752382438506	-0.0004226859653671	-0.0010352094805019	0.0033149860795565	0.0018570906336874
2022-09-28	a079	j					2.05	2.0													d	10	5	0	circle	30	27	-0.0028641694110843	-0.0092482385948908	0.010677877281816	-0.0004914065849351	-0.0010450824611818	0.0034979998786398	0.0019615108325227
2022-09-28	a079	j					2.05	2.0													d	10	5	0	circle	30	28	0.0073220674659608	0.0023738614652839	-0.0011385636363056	-0.0005621932881945	-0.0010451788745378	0.0036680229638666	0.0020606508011343
2022-09-28	a079	j					2.05	2.0													d	10	5	0	circle	30	29	0.00104884359134	0.000439439217988	0.0038637538928201	-0.0006347055376482	-0.0010362625975245	0.0038252308942551	0.0021542627590823
2022-09-28	a079	j					2.05	2.0													d	10	5	0	circle	30	30	-0.0006233368105344	-0.0006075344659298	9.2764428798437e-05	-0.0007084888767289	-0.0010192317406879	0.0039697497565774	0.0022420291391605
2022-09-28	a079	j					2.05	2.0													d	10	5	0	circle	30	31	0.000480625880565	0.00173880613456	0.0005193834500675	-0.0007829176308197	-0.0009950609302581	0.0041015627858435	0.0023235842247656
2022-09-28	a079	j					2.05	2.0													d	10	5	0	circle	30	32	-0.0019156868130601	-0.0023717745105108	0.0010389650119325	-0.0008571701044402	-0.000964755188518	0.0042204434860671	0.0023985181931088
2022-09-28	a079	j					2.05	2.0													d	10	5	0	circle	30	33	0.0028479994467223	-0.002747971018958	0.012711973178393	-0.0009302247540542	-0.0009293212629661	0.0043259274985946	0.0024663814815743
2022-09-28	a079	j					2.05	2.0													d	10	5	0	circle	30	34	-0.000381968302922	0.0003331469682083	0.0004318107125053	-0.0010008687044831	-0.0008897490148586	0.0044173167325961	0.0025266990132542
2022-09-28	a079	j					2.05	2.0													d	10	5	0	circle	30	35	-0.0001043005578783	3.2684369906254e-05	0.0015425684438696	-0.0010677208386862	-0.0008469922732737	0.0044936933950954	0.0025789802831355
2022-09-28	a079	j					2.05	2.0													d	10	5	0	circle	30	36	-0.0001043005578783	3.2684369906254e-05	0.0015425684438696	-0.0011292747160644	-0.0008019458378119	0.0045539306637431	0.0026227101098667
2022-09-28	a079	j					2.05	2.0													d	10	5	0	circle	30	37	-0.0019301971742351	-0.0025387776661408	0.0077349008481948	-0.0011839614087761	-0.0007554243560959	0.0045967118638065	0.0026573260989343
2022-09-28	a079	j					2.05	2.0													d	10	5	0	circle	30	38	-0.0058187423066352	-0.0028138187318724	0.0012975828253923	-0.0012302257574689	-0.0007081467456317	0.004620573725499	0.0026822012223983
2022-09-28	a079	j					2.05	2.0													d	10	5	0	circle	30	39	-0.0059557908932559	0.0031494285170774	0.0058335008118017	-0.0012666023961726	-0.0006607205758183	0.0046239714266239	0.0026966484546329
2022-09-28	a079	j					2.05	2.0													d	10	5	0	circle	30	40	0.015547855500748	0.0034075957607596	0.0022966517157007	-0.0012917743649636	-0.0006136213766038	0.0046053552780686	0.0026999595365012
2022-09-28	a079	j					2.05	2.0													d	10	5	0	circle	30	41	-0.0073375248798953	0.0002355084001263	0.0062791603874687	-0.0013046148071365	-0.0005671764873243	0.0045632555837583	0.0026914642892974
2022-09-28	a079	j					2.05	2.0													d	10	5	0	circle	30	42	-0.005263479143705	0.0005442254352308	0.0059123239017447	-0.001304239686273	-0.000521572895105	0.0044963752844067	0.0026705627030286
2022-09-28	a079	j					2.05	2.0													d	10	5	0	circle	30	43	-0.0069884648667139	-0.0023602241369338	0.0039787102341733	-0.0012900885985331	-0.000476898273048	0.0044036852203513	0.0026366983487702
2022-09-28	a079	j					2.05	2.0													d	10	5	0	circle	30	44	0.0056094761996536	-0.0034477506708421	-0.0001533848369835	-0.0012620085565907	-0.0004332054963777	0.0042845151471431	0.0025893010941746
2022-09-28	a079	j					2.05	2.0													d	10	5	0	circle	30	45	-0.011063868073258	0.0018658819503357	0.015771283694416	-0.0012203074944662	-0.0003905812489455	0.0041386399876902	0.0025277512442784
2022-09-28	a079	j					2.05	2.0													d	10	5	0	circle	30	46	-0.0038406888360665	-0.0098766036825075	0.0011776328545345	-0.001165771800113	-0.0003492017859583	0.0039663610549	0.0024513874688285
2022-09-28	a079	j					2.05	2.0													d	10	5	0	circle	30	47	-0.0052136448225372	0.002638593798412	0.0073300297818831	-0.0010996492366205	-0.0003093645264878	0.0037685691197789	0.0023595553566706
2022-09-28	a079	j					2.05	2.0													d	10	5	0	circle	30	48	0.021381424585289	0.0029622696880295	0.0022088847136396	-0.0010235904320038	-0.0002714882042736	0.0035467734624114	0.0022516948261338
2022-09-28	a079	j					2.05	2.0													d	10	5	0	circle	30	49	-0.021290554032469	-0.007783278735089	0.0079094954812671	-0.000939563456685	-0.0002360843608331	0.0033030972591139	0.0021274494415957
2022-09-28	a079	j					2.05	2.0													d	10	5	0	circle	30	50	0.0035057971252244	0.0030961262898178	0.0067047666170541	-0.0008497787929315	-0.0002037129398991	0.0030402477827772	0.0019867560499465
2022-09-28	a079	j					2.05	2.0													d	10	5	0	circle	30	51	-0.0072537577183631	-0.0020299150044471	-0.0006130666878811	-0.0007566320955111	-0.0001749280730563	0.002761460636455	0.0018299004678875
2022-09-28	a079	j					2.05	2.0													d	10	5	0	circle	30	52	-0.0089340067630506	0.0074304746645368	0.011001613215739	-0.0006626278885659	-0.0001502123809033	0.0024704121700524	0.0016575719005831
2022-09-28	a079	j					2.05	2.0													d	10	5	0	circle	30	53	0.0021637079645046	-0.0025634576426991	-0.0058165268957095	-0.0005702480870816	-0.000129908984666	0.0021711008855287	0.0014709438137811
2022-09-28	a079	j					2.05	2.0													d	10	5	0	circle	30	54	0.018828243707652	0.00093824539439	0.002100602308589	-0.0004817604766564	-0.0001141702732108	0.0018677064921269	0.0012717757422596
2022-09-28	a079	j					2.05	2.0													d	10	5	0	circle	30	55	0.014725797130716	9.2535398576077e-05	0.0009186662675025	-0.0003990069689276	-0.0001029318703395	0.0015644424179779	0.0010625035787106
2022-09-28	a079	j					2.05	2.0													d	10	5	0	circle	30	56	-0.0059241284056674	0.0030376134267628	0.0002385004000756	-0.0003232562028155	-9.590497146630486e-05	0.0012654201499136	0.0008462589756317
2022-09-28	a079	j					2.05	2.0													d	10	5	0	circle	30	57	-0.0028358602108606	0.0027489699214508	0.0003119914770217	-0.0002551896403355	-9.258121511758457e-05	0.0009745334997983	0.0006267626443452
2022-09-28	a079	j					2.05	2.0													d	10	5	0	circle	30	58	-0.0056760011674652	-0.0015233291079796	-0.0005616499198422	-0.0001950053616295	-9.225544716795672e-05	0.0006953593750447	0.0004080985662472
2022-09-28	a079	j					2.05	2.0													d	10	5	0	circle	30	59	-0.0032536443549745	-0.0072668110132627	-0.0088262818354698	-0.0001425595820521	-9.407138030139774e-05	0.0004310736513164	0.0001944426889629
2022-09-28	a079	j					2.05	2.0													d	10	5	0	circle	30	60	0.0013998875565763	0.0083482201247827	0.0072259673123363	-9.747847672438358e-05	-9.707913549414174e-05	0.0001843907262313	-0.0
2022-09-28	a079	j					2.05	2.0													d	10	5	0	circle	30	61	-0.0002824817880899	-0.0078906524558668	-0.0067202206641115	-5.922135807866447e-05	-0.0001002852478793	-4.246242889157991e-05	-0.0
2022-09-28	a079	j					2.05	2.0													d	10	5	0	circle	30	62	0.0068077819401747	0.0077291478293154	0.0073372011491499	-2.7111163390958124e-05	-0.0001026891349671	-0.0002477399320366	-0.0001179396336785
2022-09-28	a079	j					2.05	2.0													d	10	5	0	circle	30	63	-0.0019171053424001	-0.0008489241362811	-0.0057866451503575	-3.610351942821802e-07	-0.0001033159908561	-0.0004301549111812	-0.0003264778851307
2022-09-28	a079	j					2.05	2.0													d	10	5	0	circle	30	64	-0.0019254967169792	0.0008977474300732	-0.0057159993787031	2.187939307135465e-05	-0.0001012592825719	-0.0005888554705511	-0.0004657167949078
2022-09-28	a079	j					2.05	2.0													d	10	5	0	circle	30	65	-0.0023306067610015	-0.0076022982002172	0.0027983695272954	4.045479998175829e-05	-9.574001933660724e-05	-0.0007233951761547	-0.0005872003568363
2022-09-28	a079	j					2.05	2.0													d	10	5	0	circle	30	66	-0.005142788436301	-0.0030442181049058	0.0035078028907799	5.613124576172477e-05	-8.617344931106126e-05	-0.0008336850498073	-0.0006913803547345
2022-09-28	a079	j					2.05	2.0													d	10	5	0	circle	30	67	0.0014148005556041	0.0024756976112425	-0.0023821113198112	6.95451817135202e-05	-7.221679281459452e-05	-0.0009199297261417	-0.0007781677516136
2022-09-28	a079	j					2.05	2.0													d	10	5	0	circle	30	68	0.0007876497005104	0.0018865222519752	-0.0018086172423806	8.118822403162269e-05	-5.3779208512366425e-05	-0.0009825694309643	-0.0008476019984203
2022-09-28	a079	j					2.05	2.0													d	10	5	0	circle	30	69	0.0040491696957027	0.0002363530499035	-1.9516673767245e-05	9.142157695395334e-05	-3.100410329036793e-05	-0.0010222404118755	-0.0008998147316312
2022-09-28	a079	j					2.05	2.0													d	10	5	0	circle	30	70	-0.0003789545835088	-0.0003262084042755	0.0049865924040139	0.0001004983900829	-4.249763018467962e-06	-0.0010397476150401	-0.0009349994619386
2022-09-28	a079	j					2.05	2.0													d	10	5	0	circle	30	71	-0.0061023412758377	-0.0057138122202474	2.2897558223151e-05	0.0001085739912309	2.591858449808549e-05	-0.0010360476692105	-0.0009015550934815
2022-09-28	a079	j					2.05	2.0													d	10	5	0	circle	30	72	-0.0031978962871963	0.0037320759904943	-0.0073758745261328	0.0001157054606126	5.873404825311715e-05	-0.0010122541162171	-0.0008378146073514
2022-09-28	a079	j					2.05	2.0													d	10	5	0	circle	30	73	0.0008081119963407	-0.0036336948499454	-5.2111101745095e-06	0.0001218647495639	9.324666538013708e-05	-0.0009696682620133	-0.0007545568470692
2022-09-28	a079	j					2.05	2.0													d	10	5	0	circle	30	74	0.0061179227294787	0.0029876232435929	-0.0013371843425818	0.0001269866248839	0.0001283611175455	-0.0009098163652155	-0.000654468622786
2022-09-28	a079	j					2.05	2.0													d	10	5	0	circle	30	75	0.018444381388619	0.0031132128582011	-0.0070792942137987	0.0001310389035482	0.0001628863507418	-0.0008344705313033	-0.0005405452770133
2022-09-28	a079	j					2.05	2.0													d	10	5	0	circle	30	76	-0.019949161662239	-0.0057849530622098	0.003391261801876	0.0001340675134398	0.0001955850973413	-0.0007456450053246	-0.0004159923945434
2022-09-28	a079	j					2.05	2.0													d	10	5	0	circle	30	77	-0.0022013513674014	0.002161575935634	-0.0026785031442176	0.0001361807480617	0.0002252167707196	-0.0006455682054326	-0.0002841706866512
2022-09-28	a079	j					2.05	2.0													d	10	5	0	circle	30	78	0.0090115898389909	0.0009351200487529	-0.0024606232945587	0.0001374977492612	0.0002505789811905	-0.0005366348067738	-0.0001485580763221
2022-09-28	a079	j					2.05	2.0													d	10	5	0	circle	30	79	-0.0069285435884461	0.0018802704393557	0.000967058337672	0.0001381158146071	0.0002705555071877	-0.0004213451872705	-1.267386547556946e-05
2022-09-28	a079	j					2.05	2.0													d	10	5	0	circle	30	80	0.0088562497618829	-0.0012889985889235	-0.00192635601152	0.0001381092381822	0.0002841671338151	-0.0003022356877532	-0.0
2022-09-28	a079	j					2.05	2.0													d	10	5	0	circle	30	81	-0.0042774706127661	0.0033143472224344	-0.0003915078395162	0.0001375323986241	0.000290615948493	-0.0001817994795586	-0.0
2022-09-28	a079	j					2.05	2.0													d	10	5	0	circle	30	82	-0.0053265563211008	0.0043021082828809	0.0084345310933999	0.0001364094235981	0.0002893185492375	-6.240118820712678e-05	-0.0
2022-09-28	a079	j					2.05	2.0													d	10	5	0	circle	30	83	-0.0060162846742988	-0.0066542199928083	-0.000655262268554	0.0001347204998346	0.0002799247040208	5.380328027929839e-05	-0.0
2022-09-28	a079	j					2.05	2.0													d	10	5	0	circle	30	84	0.020331615838567	-0.0038035575301184	0.0003498291553904	0.0001324094999737	0.0002623213384786	0.0001649228563945	-0.0
2022-09-28	a079	j					2.05	2.0													d	10	5	0	circle	30	85	-0.0072714117553976	0.011173622621519	-3.0363951706335e-05	0.0001294174430602	0.00023663644947	0.0002693521095716	-0.0
2022-09-28	a079	j					2.05	2.0													d	10	5	0	circle	30	86	-0.0028358570946772	-0.0001017463180813	-9.6703590941725e-05	0.00012570814049	0.0002032567045988	0.0003657656964733	3.6800851384439294e-05
2022-09-28	a079	j					2.05	2.0													d	10	5	0	circle	30	87	-0.0003677863095563	-0.0003949542362072	0.0033474468330687	0.0001212593246313	0.0001628442248288	0.0004531034328442	0.0001689998833841
2022-09-28	a079	j					2.05	2.0													d	10	5	0	circle	30	88	0.0001587400562517	5.5329436335324e-05	-0.0002633585121384	0.0001160382630568	0.0001163267103419	0.0005305528329368	0.0002981878595381
2022-09-28	a079	j					2.05	2.0													d	10	5	0	circle	30	89	7.9468892570426e-05	2.2993107160803e-05	6.338302057239e-05	0.0001099921795072	6.485956135229287e-05	0.0005975257621314	0.0004226740212718
2022-09-28	a079	j					2.05	2.0													d	10	5	0	circle	30	90	7.9468892570426e-05	2.2993107160803e-05	6.338302057239e-05	0.0001030572045336	9.777383402992592e-06	0.000653627097358	0.0005407925094213
2022-09-28	a079	j					2.05	2.0													d	10	5	0	circle	30	91	-0.0001403615821836	-0.0005808459456497	0.0009308281051963	9.517504603819192e-05	-4.7454136143263706e-05	0.0006986202647977	0.0005559910826163
2022-09-28	a079	j					2.05	2.0													d	10	5	0	circle	30	92	-0.0007667084761979	0.0008836959800564	0.0001131298979982	8.631167632341477e-05	-0.0001052845890462	0.0007323960492097	0.00054079978384
2022-09-28	a079	j					2.05	2.0													d	10	5	0	circle	30	93	0.0021865486063005	-3.9083196691797e-05	-0.0002801680183663	7.64778497509398e-05	-0.0001621244392419	0.0007549468578009	0.000516344568808
2022-09-28	a079	j					2.05	2.0													d	10	5	0	circle	30	94	0.0008144159211239	0.0002372484400108	-0.0009664955577562	6.575071141816915e-05	-0.0002163918622289	0.0007663470296439	0.0004842044559968
2022-09-28	a079	j					2.05	2.0													d	10	5	0	circle	30	95	0.003971492356377	-0.0013151275837279	-0.0010864315845923	5.4290820785454194e-05	-0.0002665632285545	0.0007667428297296	0.0004458887803896
2022-09-28	a079	j					2.05	2.0													d	10	5	0	circle	30	96	-0.0003781413101908	0.0004911090292799	0.0070827975733119	4.2344375106073454e-05	-0.0003112272525261	0.0007563566946506	0.0004027850670184
2022-09-28	a079	j					2.05	2.0													d	10	5	0	circle	30	97	-0.0038555581709924	-0.0043192278467774	-0.0054946129388682	3.022318574076412e-05	-0.0003491394817771	0.0007355032971608	0.0003561406296429
2022-09-28	a079	j					2.05	2.0													d	10	5	0	circle	30	98	0.01410851707421	0.0002436299064323	0.0039436157703638	1.8264253838865583e-05	-0.000379271178233	0.0007046077805909	0.0003070723485189
2022-09-28	a079	j					2.05	2.0													d	10	5	0	circle	30	99	-0.013484620177005	0.0042218988993076	-0.003146513107229	6.772779796321413e-06	-0.0004008467860812	0.0006642217427456	0.000256602176868
2022-09-28	a079	j					2.05	2.0													d	10	5	0	circle	30	100	-0.0062669046678129	-0.008368921360696	0.0033023402345217	-4.050124024013497e-06	-0.0004133709249159	0.0006150425821973	0.0001976215332574
2022-09-28	a079	j					2.05	2.0													d	10	5	0	circle	30	101	-0.0006748237689904	0.0009462133691237	0.0028496763917642	-1.417599068942509e-05	-0.0004166505453834	0.0005579402852207	0.0001271137491478
2022-09-28	a079	j					2.05	2.0													d	10	5	0	circle	30	102	8.0957414118961e-05	-0.0045550444287241	0.0026633484717634	-2.3774779671380293e-05	-0.0004108084064907	0.0004939847960153	5.940160985316547e-05
2022-09-28	a079	j					2.05	2.0													d	10	5	0	circle	30	103	0.0032695083758595	0.00358084162886	0.0017772090499462	-3.31805485973236e-05	-0.0003962750596114	0.0004244594774177	-0.0
2022-09-28	a079	j					2.05	2.0													d	10	5	0	circle	30	104	0.0029370399708911	0.0028141656673325	0.0018675566891386	-4.282156411152754e-05	-0.0003737573474361	0.00035084874281	-0.0
2022-09-28	a079	j					2.05	2.0													d	10	5	0	circle	30	105	-0.0012569938437391	-0.0063483615654544	-0.0011532510780974	-5.315215506994795e-05	-0.0003441991152022	0.0002747976379944	-0.0
2022-09-28	a079	j					2.05	2.0													d	10	5	0	circle	30	106	-0.0035152790410374	-0.000345002248432	-0.0025324952423464	-6.460629057931455e-05	-0.0003087488983328	0.000198050633846	-0.0
2022-09-28	a079	j					2.05	2.0													d	10	5	0	circle	30	107	-0.0021851362407847	0.0008962159154602	0.0011924370831949	-7.756737311159029e-05	-0.0002687301759435	0.0001223834802629	-0.0
2022-09-28	a079	j					2.05	2.0													d	10	5	0	circle	30	108	0.0033756927856566	-0.001713008153319	0.0006514957754581	-9.233318498957448e-05	-0.0002256003160424	4.95420608499017e-05	-0.0
2022-09-28	a079	j					2.05	2.0													d	10	5	0	circle	30	109	0.0022783142009496	0.0004257278381208	-0.0002527233234452	-0.0001090631770993	-0.0001808956129666	-1.8807785671005164e-05	-0.0
2022-09-28	a079	j					2.05	2.0													d	10	5	0	circle	30	110	0.0009366132217682	0.0001338271846807	0.0005365604356108	-0.0001277184514478	-0.0001361695562729	-8.112607989054312e-05	-0.0
2022-09-28	a079	j					2.05	2.0													d	10	5	0	circle	30	111	0.0011586730533262	-0.0015555446784264	0.0010695083145263	-0.0001480158453835	-9.292890416236189e-05	-0.0001360472920398	-0.0
2022-09-28	a079	j					2.05	2.0													d	10	5	0	circle	30	112	0.0029570653081963	0.0004422896284096	-0.0076836445258393	-0.0001694082987327	-5.256798509507784e-05	-0.000182432981137	-0.0
2022-09-28	a079	j					2.05	2.0													d	10	5	0	circle	30	113	0.011722283329958	0.0093162690177101	-0.0007192595283429	-0.0001910951793025	-1.630231080999956e-05	-0.0002194211317616	-1.2023641649059028e-05
2022-09-28	a079	j					2.05	2.0													d	10	5	0	circle	30	114	-0.0005247008829927	-0.0001319437838148	0.0028101936072378	-0.0002120748963745	1.4888252756822474e-05	-0.0002464565074356	-1.9493358304257864e-05
2022-09-28	a079	j					2.05	2.0													d	10	5	0	circle	30	115	-0.017448905534287	-0.0079619413406131	-0.0050885513275542	-0.0002312570434935	4.028749220108272e-05	-0.0002632919055798	-0.0
2022-09-28	a079	j					2.05	2.0													d	10	5	0	circle	30	116	-0.0029154026478787	0.0035772445793881	0.0011575335378812	-0.0002476181244074	5.943785329473361e-05	-0.0002699665194263	-0.0
2022-09-28	a079	j					2.05	2.0													d	10	5	0	circle	30	117	-0.0071903094038883	0.0003522783790629	0.0002886592527575	-0.0002603362039679	7.212596325786857e-05	-0.0002667716045012	-0.0
2022-09-28	a079	j					2.05	2.0													d	10	5	0	circle	30	118	0.0050157860979373	0.0017127985409501	-0.0003424543839347	-0.0002688422101812	7.837995724236142e-05	-0.0002542074718163	-0.0
2022-09-28	a079	j					2.05	2.0													d	10	5	0	circle	30	119	0.0037649201405316	0.0003014818339831	-0.0005302449130295	-0.0002727833630582	7.847321943267901e-05	-0.0002329360886333	-0.0
2022-09-28	a079	j					2.05	2.0													d	10	5	0	circle	30	120	0.0038434211881369	0.0026843400333856	-0.0007072043172992	-0.000271945107277	7.291893356411837e-05	-0.0002037343957331	-0.0
2022-09-28	a079	j					2.05	2.0													d	10	5	0	circle	30	121	0.003245199712466	0.0030412426946246	-0.0001569952849706	-0.0002661866582483	6.24475268557146e-05	-0.0001674482986721	-0.0
2022-09-28	a079	j					2.05	2.0													d	10	5	0	circle	30	122	0.0007641871985573	0.0007679822608047	0.004970532113446	-0.0002554239781699	4.796226622904893e-05	-0.0001249454937757	-0.0
2022-09-28	a079	j					2.05	2.0													d	10	5	0	circle	30	123	0.0002609654682639	-0.0070257012496799	0.0046473097657441	-0.0002396666802308	3.0469283877153856e-05	-7.707327274992448e-05	-0.0
2022-09-28	a079	j					2.05	2.0													d	10	5	0	circle	30	124	-0.015672485161958	-0.0047106647919527	-0.0076570716512103	-0.0002190939789929	1.0992047131990584e-05	-2.4637222497658547e-05	-0.0
2022-09-28	a079	j					2.05	2.0													d	10	5	0	circle	30	125	-0.010629197362765	0.0065097561897605	0.010714340171724	-0.0001941321014938	-9.501653362459788e-06	3.158811306085169e-05	-0.0
2022-09-28	a079	j					2.05	2.0													d	10	5	0	circle	30	126	0.016734617949713	-0.0020444356850878	-0.011988820036005	-0.000165477750977	-3.0138600429348824e-05	9.082290467276742e-05	-0.0
2022-09-28	a079	j					2.05	2.0													d	10	5	0	circle	30	127	-0.0014307138239191	-0.0020041334595094	0.0015934543096625	-0.0001340387911921	-5.015309114826197e-05	0.0001522366782295	-0.0
2022-09-28	a079	j					2.05	2.0													d	10	5	0	circle	30	128	0.0005170845226286	-0.0009480978300567	-2.5233076332919e-05	-0.0001008297474746	-6.889396672904182e-05	0.0002149125026279	4.518878842429269e-05
2022-09-28	a079	j					2.05	2.0													d	10	5	0	circle	30	129	0.0012610769246857	0.0015984035519976	-0.0003022976998389	-6.688509257114572e-05	-8.582907979033543e-05	0.000277835612032	0.0001251214396706
2022-09-28	a079	j					2.05	2.0													d	10	5	0	circle	30	130	-5.4676595478992e-05	-0.0002903829821244	0.0002406661315905	-3.321215027276814e-05	-0.0001005406905886	0.000339906525246	0.0002061536843846
2022-09-28	a079	j					2.05	2.0													d	10	5	0	circle	30	131	-0.0012191285110986	-0.0004261436177979	0.0002305809716087	-7.683434847206657e-07	-0.0001127140552571	0.0003999671033362	0.0002864847045942
2022-09-28	a079	j					2.05	2.0													d	10	5	0	circle	30	132	-0.0031122775129181	0.0011051225852905	-0.0008560138094426	2.9553436858750397e-05	-0.000122126788119	0.0004568319432687	0.0003051517182909
2022-09-28	a079	j					2.05	2.0													d	10	5	0	circle	30	133	-0.0003957819675639	-0.0022283092669966	0.0005592951526425	5.6943188512163e-05	-0.0001286417409132	0.0005093247747374	0.000323739845312
2022-09-28	a079	j					2.05	2.0													d	10	5	0	circle	30	134	-0.0001665325122045	-0.0009362004521834	0.0028306244623809	8.070788457673915e-05	-0.0001322010979122	0.0005563209678954	0.0003434119854064
2022-09-28	a079	j					2.05	2.0													d	10	5	0	circle	30	135	0.0034750265139381	0.0011000430478477	-0.0043934741153481	0.0001003257143132	-0.0001328169784614	0.000596794928744	0.0003636522359693
2022-09-28	a079	j					2.05	2.0													d	10	5	0	circle	30	136	0.023514092222723	0.0051871321572967	0.0089574336234135	0.0001155059262261	-0.0001305560986773	0.0006298692312152	0.0003838072063117
2022-09-28	a079	j					2.05	2.0													d	10	5	0	circle	30	137	-0.018115430367809	-0.0056776214171164	-0.0004788382501791	0.0001262151732695	-0.0001255254601923	0.0006548608580292	0.0004031202245673
2022-09-28	a079	j					2.05	2.0													d	10	5	0	circle	30	138	-0.011733231108566	0.0014427263140548	-0.0005055211505549	0.0001326355174027	-0.0001178697398499	0.0006713155051586	0.0004208102479059
2022-09-28	a079	j					2.05	2.0													d	10	5	0	circle	30	139	-0.0039195822769013	0.0010652058407251	0.0063557515476146	0.0001350825638874	-0.0001077794151682	0.0006790212115331	0.0004361592324774
2022-09-28	a079	j					2.05	2.0													d	10	5	0	circle	30	140	0.012114095857851	-0.0039110941897279	-0.0005056742738702	0.0001339673647873	-9.549935266804252e-05	0.0006780006502634	0.000448533932808
2022-09-28	a079	j					2.05	2.0													d	10	5	0	circle	30	141	0.014041038070562	-0.0012679181120529	-0.0009821801991832	0.0001298396410376	-8.133135656898042e-05	0.0006684842118007	0.0004573132141941
2022-09-28	a079	j					2.05	2.0													d	10	5	0	circle	30	142	0.0096512309998044	0.0044754730732507	-0.0034861123234843	0.0001234482175502	-6.562698916815141e-05	0.0006508674957436	0.0004617922890252
2022-09-28	a079	j					2.05	2.0													d	10	5	0	circle	30	143	-0.022552220378662	-0.0013113658337242	0.002171590587081	0.0001157224427155	-4.876928894874015e-05	0.0006256675558338	0.0004611758241695
2022-09-28	a079	j					2.05	2.0													d	10	5	0	circle	30	144	-0.0011416204336533	0.0019618556294425	0.0024229896853589	0.0001076520459276	-3.1152152000892256e-05	0.0005934955022388	0.0004546913043102
2022-09-28	a079	j					2.05	2.0													d	10	5	0	circle	30	145	-0.0066668127212804	-0.0008811861983043	0.0010683277509868	0.0001001401978228	-1.3170039431465384e-05	0.0005550467470092	0.0004417365097549
2022-09-28	a079	j					2.05	2.0													d	10	5	0	circle	30	146	0.0015994768399242	-0.0018429011210217	0.0011474402108893	9.392140366547332e-05	4.77930040865374e-06	0.0005110938790422	0.0004123931749681
2022-09-28	a079	j					2.05	2.0													d	10	5	0	circle	30	147	0.017472815704271	-0.0017244906381005	-0.003218134299724	8.956708636215447e-05	2.228708898038246e-05	0.0004624697621809	0.0003506155868384
2022-09-28	a079	j					2.05	2.0													d	10	5	0	circle	30	148	-0.013527610226182	0.0046466220910589	0.0002076484506995	8.753092301193931e-05	3.893149866024802e-05	0.0004100434792215	0.0002835810575493
2022-09-28	a079	j					2.05	2.0													d	10	5	0	circle	30	149	0.005272722106168	-0.0044790993958796	0.0022617920879247	8.817453269706245e-05	5.428570167197352e-05	0.0003547014010021	0.0002122411666331
2022-09-28	a079	j					2.05	2.0													d	10	5	0	circle	30	150	0.0016024631280399	0.0020072933668887	0.0011443663734579	9.175590638391388e-05	6.793114964026063e-05	0.0002973401142944	0.0001376530582702
2022-09-28	a079	j					2.05	2.0													d	10	5	0	circle	30	151	-0.0023013509192321	-0.0005005388982167	-0.0008278806394699	9.839997996998329e-05	7.947155334300228e-05	0.0002388646497975	6.099311648458107e-05
2022-09-28	a079	j					2.05	2.0													d	10	5	0	circle	30	152	-0.0018901333537167	-0.0014505312235257	4.1752541038451e-05	0.0001080664667722	8.854919349068022e-05	0.000180181999054	-0.0
2022-09-28	a079	j					2.05	2.0													d	10	5	0	circle	30	153	-0.0015790344037234	0.000849834896327	0.0004107558343262	0.0001205191182448	9.486610149699746e-05	0.0001221889023618	-0.0
2022-09-28	a079	j					2.05	2.0													d	10	5	0	circle	30	154	-0.0016101437989851	-0.0005020986796068	0.0010495232698048	0.000135306808797	9.821100498749018e-05	6.575886453454195e-05	-0.0
2022-09-28	a079	j					2.05	2.0													d	10	5	0	circle	30	155	0.0006174004439714	0.0043067171532746	-0.001061368525515	0.0001517677212558	9.849113242540592e-05	1.1729793857415672e-05	-0.0
2022-09-28	a079	j					2.05	2.0													d	10	5	0	circle	30	156	0.0007124846891644	0.0006869662561804	9.825167661851e-05	0.0001690572233819	9.576228103174564e-05	-3.910992654012567e-05	-0.0
2022-09-28	a079	j					2.05	2.0													d	10	5	0	circle	30	157	0.0006807007782654	-0.0003208891270045	2.7162272756681e-06	0.0001861909651191	9.024563355543862e-05	-8.603701241931097e-05	-0.0
2022-09-28	a079	j					2.05	2.0													d	10	5	0	circle	30	158	0.0014497328685624	-0.0005096267851357	-0.0010246748606782	0.0002020919439447	8.232462348361786e-05	-0.000128408040451	-0.0
2022-09-28	a079	j					2.05	2.0													d	10	5	0	circle	30	159	-0.011355728196979	-0.0001728328577643	-0.0006401980393676	0.0002156354284632	7.252703463388602e-05	-0.0001656714349504	-0.0
2022-09-28	a079	j					2.05	2.0													d	10	5	0	circle	30	160	0.0083883257450407	0.0014816043884503	-0.0011332931211257	0.0002256994570821	6.150321235493448e-05	-0.0001973749760998	-0.0
2022-09-28	a079	j					2.05	2.0													d	10	5	0	circle	30	161	0.0024464709375856	0.0026241307616661	0.0020474060037694	0.0002312358402399	5.0004948714514864e-05	-0.0002231668194392	-0.0
2022-09-28	a079	j					2.05	2.0													d	10	5	0	circle	30	162	0.0003119373401866	0.0022741197201204	0.0005270217993535	0.0002313586026341	3.885882623773839e-05	-0.0002427913087993	-0.0
2022-09-28	a079	j					2.05	2.0													d	10	5	0	circle	30	163	0.0015179718311685	0.0010597374058302	0.0007754231649284	0.0002254246627307	2.892202130337566e-05	-0.0002560868290357	-1.7401450016333678e-06
2022-09-28	a079	j					2.05	2.0													d	10	5	0	circle	30	164	0.000271964099704	-0.0044784379431515	-0.00053020344795	0.0002130889463053	2.10129341667684e-05	-0.0002629943755642	-2.8892495092159744e-05
2022-09-28	a079	j					2.05	2.0													d	10	5	0	circle	30	165	0.0032359194786217	-0.0046222179226578	-0.0006137318038554	0.0001943369184006	1.5823896816972244e-05	-0.0002635796413679	-5.341882615037749e-05
2022-09-28	a079	j					2.05	2.0													d	10	5	0	circle	30	166	-0.0001873233635259	-0.003575536912294	-0.0045570893461945	0.0001695011251569	1.384051060351467e-05	-0.0002580632920535	-7.472165629304484e-05
2022-09-28	a079	j					2.05	2.0													d	10	5	0	circle	30	167	-0.0045879997543053	0.004941056517809	-0.0015591967369157	0.0001392629977181	1.529537449392442e-05	-0.0002468475954248	-9.228922321275668e-05
2022-09-28	a079	j					2.05	2.0													d	10	5	0	circle	30	168	0.0075537790998215	-0.0004532868349317	0.0019949621901986	0.0001046443705151	2.016377723777833e-05	-0.0002305254220185	-0.0001057172742656
2022-09-28	a079	j					2.05	2.0													d	10	5	0	circle	30	169	0.0021641780852257	-0.0007899805731125	-0.0021211588745709	6.699519361219833e-05	2.8182462768969323e-05	-0.0002098654709973	-0.0001146878146161
2022-09-28	a079	j					2.05	2.0													d	10	5	0	circle	30	170	0.0047158115858815	-0.00042383216317	-0.0010760769828761	2.796997685178529e-05	3.886842568701786e-05	-0.0001857803684232	-0.0001189419658844
2022-09-28	a079	j					2.05	2.0													d	10	5	0	circle	30	171	0.0044121266285103	-0.0031458322192854	-0.0030703347111228	-1.052974306024253e-05	5.1532954791426525e-05	-0.0001592856780031	-9.722298015148996e-05
2022-09-28	a079	j					2.05	2.0													d	10	5	0	circle	30	172	-0.0053384005870326	-0.0020331077344186	0.0081141865405129	-4.646438800008626e-05	6.530178920944822e-05	-0.0001314495035597	-1.9683326350235933e-05
2022-09-28	a079	j					2.05	2.0													d	10	5	0	circle	30	173	-0.011894183946921	0.0026823381780021	-0.0042490471703045	-7.78099877490401e-05	7.915366466166905e-05	-0.0001033343037349	-0.0
2022-09-28	a079	j					2.05	2.0													d	10	5	0	circle	30	174	-0.0043453833051207	0.0002939550344405	-0.0008116907721305	-0.0001027175997415	9.198070412026586e-05	-7.594280746361599e-05	-0.0
2022-09-28	a079	j					2.05	2.0													d	10	5	0	circle	30	175	0.0030887647866442	0.00035761842759	0.002992807890893	-0.0001196231188907	0.000102661404974	-5.017591482499741e-05	-0.0
2022-09-28	a079	j					2.05	2.0													d	10	5	0	circle	30	176	0.014825428838536	-0.0010410162936448	0.0020609588354877	-0.0001272824900529	0.0001101325927645	-2.679813632473929e-05	-0.0
2022-09-28	a079	j					2.05	2.0													d	10	5	0	circle	30	177	0.0033555962530699	0.0059263178832317	-0.0007688758426748	-0.0001247717259047	0.0001134542388903	-6.409465100436796e-06	-0.0
2022-09-28	a079	j					2.05	2.0													d	10	5	0	circle	30	178	-0.016168114043113	-0.0052090494707385	-0.0019014954780211	-0.0001115233903698	0.0001118662134424	1.0568962441260351e-05	-0.0
2022-09-28	a079	j					2.05	2.0													d	10	5	0	circle	30	179	-0.0066550766555836	0.0044546639708944	0.0011016986987224	-8.742467768510676e-05	0.0001048345266968	2.3895659035274948e-05	-0.0
2022-09-28	a079	j					2.05	2.0													d	10	5	0	circle	30	180	0.0038687203159397	0.000887327781356	0.0004726519950134	-5.292323174918573e-05	9.208621126663224e-05	3.3506771541911334e-05	-0.0
2022-09-28	a079	j					2.05	2.0													d	10	5	0	circle	30	181	-0.0006388941954966	0.0025721585587044	0.0031796503540326	-9.073173370217263e-06	7.363312106902116e-05	3.951695712982962e-05	-0.0
2022-09-28	a079	j					2.05	2.0													d	10	5	0	circle	30	182	-0.0051069172064451	0.0006553985958477	-0.0032908665463327	4.248694707862466e-05	4.977946811741152e-05	4.221729311128404e-05	-0.0
2022-09-28	a079	j					2.05	2.0													d	10	5	0	circle	30	183	-0.0088560737836756	-0.0052529554898531	0.0012845201876941	9.959475053528108e-05	2.1107763989668657e-05	4.2063429357889466e-05	-0.0
2022-09-28	a079	j					2.05	2.0													d	10	5	0	circle	30	184	-0.0053782384196733	0.0050986832872042	-0.0020525986654273	0.0001596592643319	-1.155073880520843e-05	3.965677552606704e-05	-0.0
2022-09-28	a079	j					2.05	2.0													d	10	5	0	circle	30	185	0.013570619206679	0.0018889638993858	0.0016511835717654	0.0002198154903743	-4.714850412172282e-05	3.5727624561841994e-05	-0.0
2022-09-28	a079	j					2.05	2.0													d	10	5	0	circle	30	186	0.012262486096308	0.002081243281493	0.000524115971207	0.0002771377135749	-8.445650427826643e-05	3.1124707782367765e-05	-0.0
2022-09-28	a079	j					2.05	2.0													d	10	5	0	circle	30	187	0.0037945097462862	-0.0001389270764346	0.0056526242408751	0.0003288530430292	-0.0001221159422595	2.68064730323699e-05	-0.0
2022-09-28	a079	j					2.05	2.0													d	10	5	0	circle	30	188	-0.0016612550205848	-0.0039561717041772	-0.005813333217358	0.0003724780543803	-0.0001587168083149	2.3822772117134528e-05	-0.0
2022-09-28	a079	j					2.05	2.0													d	10	5	0	circle	30	189	-0.008195551351549	-0.0031994795017997	0.0017734836327799	0.000405853495897	-0.0001928934746619	2.327898839010133e-05	-0.0
2022-09-28	a079	j					2.05	2.0													d	10	5	0	circle	30	190	-0.0064941610819693	-0.0034068814446038	0.0011120338830591	0.0004271232402471	-0.0002234133255215	2.62879164695614e-05	-0.0
2022-09-28	a079	j					2.05	2.0													d	10	5	0	circle	30	191	0.0071418359936941	0.0016427883313801	0.0011024116296432	0.00043472922144	-0.0002492360209431	3.392020342938862e-05	-0.0
2022-09-28	a079	j					2.05	2.0													d	10	5	0	circle	30	192	0.0012188517869876	-0.001667775492875	-0.0018400836076795	0.0004274616307212	-0.0002695364440854	4.715419482829011e-05	-0.0
2022-09-28	a079	j					2.05	2.0													d	10	5	0	circle	30	193	0.001673805240159	-0.0013870436797439	-0.0015457254836715	0.000404549405181	-0.0002837008716252	6.68206330908762e-05	-0.0
2022-09-28	a079	j					2.05	2.0													d	10	5	0	circle	30	194	0.0031364583754292	0.0011733414132524	-0.0014909836341212	0.0003657509687758	-0.0002913093906206	9.354670199302018e-05	-0.0
2022-09-28	a079	j					2.05	2.0													d	10	5	0	circle	30	195	0.0049508062623296	0.001270551298428	0.0022533074421974	0.0003114196399347	-0.0002921116874891	0.000127710769929	-0.0
2022-09-28	a079	j					2.05	2.0													d	10	5	0	circle	30	196	0.0034000358454731	0.0013718315816762	-0.0002993806260493	0.0002425350264808	-0.0002860023930442	0.0001694124713648	-0.0
2022-09-28	a079	j					2.05	2.0													d	10	5	0	circle	30	197	0.0035355067551545	0.0013581710694066	-8.1609471837445e-05	0.0001606921650577	-0.000273006233081	0.0002184516668403	-0.0
2022-09-28	a079	j					2.05	2.0													d	10	5	0	circle	30	198	-0.0003548993618733	-0.0012096021745697	-1.2147282427145e-05	6.80407712104575e-05	-0.0002532819288333	0.000274307863326	-0.0
2022-09-28	a079	j					2.05	2.0													d	10	5	0	circle	30	199	-0.0028792233723127	-0.0023002375056599	0.0003190462090636	-3.2822056105756067e-05	-0.0002271453308495	0.0003361184103852	7.615102342988997e-05
2022-09-28	a079	j					2.05	2.0													d	10	5	0	circle	30	200	-0.0056221748640497	-0.0046052828209425	-0.0018173210682937	-0.0001389868284313	-0.00019510137808	0.0004026587122414	6.85705057300404e-05
2022-09-28	a079	j					2.05	2.0													d	10	6	0	circle	30	0	0.0068621997754907	-0.0024275703791286	0.0011627356261797	0.0002192235045819	-7.811868977380722e-05	0.0005366454206349	0.0002393032262791
2022-09-28	a079	j					2.05	2.0													d	10	6	0	circle	30	1	0.0018371764231132	-0.0004035859337139	0.0047404128478159	0.0002465119912993	-7.970530084626765e-05	0.0005506913885348	0.0002244740963892
2022-09-28	a079	j					2.05	2.0													d	10	6	0	circle	30	2	-0.0087032835844256	0.0008484151456551	-0.0049819448416441	0.0002684021816424	-8.014032936827213e-05	0.0005533401504974	0.0002047976394867
2022-09-28	a079	j					2.05	2.0													d	10	6	0	circle	30	3	-0.0081026671663485	0.0019026096686744	-0.0057775787570187	0.0002847398576656	-7.94241175531284e-05	0.0005439264147368	0.000179762439518
2022-09-28	a079	j					2.05	2.0													d	10	6	0	circle	30	4	0.01963509460041	-0.0040827785568406	0.0099380549981481	0.0002956255339137	-7.75882926478344e-05	0.0005219387689976	0.0001487249424361
2022-09-28	a079	j					2.05	2.0													d	10	6	0	circle	30	5	-0.0024285305316271	0.0039522189349683	-0.0015264426740581	0.0003013726279386	-7.4690187745371e-05	0.0004870397775363	0.0001109769618522
2022-09-28	a079	j					2.05	2.0													d	10	6	0	circle	30	6	-0.0019961240447329	-0.0006397789322077	-0.0014483780918128	0.0003024691293394	-7.081030212509893e-05	0.0004390994856773	6.582005421287062e-05
2022-09-28	a079	j					2.05	2.0													d	10	6	0	circle	30	7	-0.0067618243865226	-6.0488464238271e-05	0.0012714901431894	0.000299504351777	-6.605258217626814e-05	0.0003782232582905	1.266632433716863e-05
2022-09-28	a079	j					2.05	2.0													d	10	6	0	circle	30	8	0.0027719991693982	-0.0021460217994831	0.0043210345691379	0.0002930714869475	-6.055009525367368e-05	0.00030477045245	-0.0
2022-09-28	a079	j					2.05	2.0													d	10	6	0	circle	30	9	-0.018390437971907	-0.0057798945676308	-0.0063590925250134	0.0002836913057809	-5.44727995344964e-05	0.0002193699672468	-0.0
2022-09-28	a079	j					2.05	2.0													d	10	6	0	circle	30	10	0.020730620743799	0.0043691011081413	0.0053060982685132	0.0002717898371422	-4.802355478341022e-05	0.0001229327412765	-0.0
2022-09-28	a079	j					2.05	2.0													d	10	6	0	circle	30	11	-2.1452707647597e-05	0.0057706824836695	-0.003945077907217	0.000257730820938	-4.141165803621569e-05	1.6662147976119535e-05	-0.0
2022-09-28	a079	j					2.05	2.0													d	10	6	0	circle	30	12	0.0023873605469595	-0.0003730495404087	-0.0007006642372362	0.0002418656538792	-3.481555873594498e-05	-9.793216840197128e-05	-0.0
2022-09-28	a079	j					2.05	2.0													d	10	6	0	circle	30	13	0.0004049078875847	-0.0022091632807659	0.0014510221948847	0.0002245487021656	-2.8362903207689023e-05	-0.0002190129963028	-0.0
2022-09-28	a079	j					2.05	2.0													d	10	6	0	circle	30	14	-0.0087850940015953	0.0016364597642657	0.0051786397638774	0.0002061012841557	-2.2141366981219173e-05	-0.0003443870269666	-0.0001161443758296
2022-09-28	a079	j					2.05	2.0													d	10	6	0	circle	30	15	-0.01921797911221	-0.008355449372083	-0.0075308286753568	0.0001867585068252	-1.6226143794133942e-05	-0.0004714773152435	-0.0002684926646241
2022-09-28	a079	j					2.05	2.0													d	10	6	0	circle	30	16	0.021989873414871	0.0073737308514492	0.0055517570033754	0.0001666576640125	-1.0700977725479555e-05	-0.0005973081948928	-0.0004199495531548
2022-09-28	a079	j					2.05	2.0													d	10	6	0	circle	30	17	0.014002388246436	0.0055043350073751	0.0011190621657562	0.0001459004906913	-5.662316554109769e-06	-0.0007185046358764	-0.000566941828631
2022-09-28	a079	j					2.05	2.0													d	10	6	0	circle	30	18	-0.015537023795541	-0.0064246037712484	0.0012025268295359	0.0001246450997446	-1.2192054668844191e-06	-0.0008313049972196	-0.0007054406920081
2022-09-28	a079	j					2.05	2.0													d	10	6	0	circle	30	19	0.0043538914922495	-0.0010215759614519	-0.0071090346778965	0.0001031480743636	2.4893635756071426e-06	-0.0009315940946232	-0.0008259566566839
2022-09-28	a079	j					2.05	2.0													d	10	6	0	circle	30	20	0.012126046105037	0.0009778800960414	0.0045359289882534	8.173962376707715e-05	5.26021464613419e-06	-0.0010149579277453	-0.0009279580893321
2022-09-28	a079	j					2.05	2.0													d	10	6	0	circle	30	21	-0.0095989921807439	0.0004031666641006	-0.0013521774301745	6.076724894443336e-05	6.796260735802758e-06	-0.0010767475428784	-0.0010091840331982
2022-09-28	a079	j					2.05	2.0													d	10	6	0	circle	30	22	-0.0086650395578066	0.0006883501043495	-0.0022382442990462	4.052299932755023e-05	6.69073478079392e-06	-0.0011121439929547	-0.0010649302588463
2022-09-28	a079	j					2.05	2.0													d	10	6	0	circle	30	23	-0.0083203295424418	-0.012557488236942	-0.0016997649608676	2.1166199603418745e-05	4.4188978479425415e-06	-0.0011162282700227	-0.0010906431725713
2022-09-28	a079	j					2.05	2.0													d	10	6	0	circle	30	24	0.010953025071908	0.0075083074635206	0.0023852858210757	2.687137123756682e-06	-6.589203293857535e-07	-0.0010840573687526	-0.0010807113112995
2022-09-28	a079	j					2.05	2.0													d	10	6	0	circle	30	25	-0.0013574145511956	0.0011274989337045	0.0022912141370396	-1.5057187874978124e-05	-9.266276444642155e-06	-0.0010107441138879	-0.0009864206495683
2022-09-28	a079	j					2.05	2.0													d	10	6	0	circle	30	26	0.0072709663272335	-0.0001631563411442	-0.0005765688407968	-3.226458024770991e-05	-2.215144536269551e-05	-0.0008915482759158	-0.0008371322503054
2022-09-28	a079	j					2.05	2.0													d	10	6	0	circle	30	27	0.0030731803614247	0.0001662468719727	-0.0031231986305435	-4.9123140087727406e-05	-4.00241286564023e-05	-0.0007219920724923	-0.0006328448037482
2022-09-28	a079	j					2.05	2.0													d	10	6	0	circle	30	28	-0.0042918547568612	0.0056025782184006	-0.0002774459064525	-6.579492316176985e-05	-6.350772059001745e-05	-0.000498000381217	-0.0003686977374652
2022-09-28	a079	j					2.05	2.0													d	10	6	0	circle	30	29	-0.0006099970670724	-0.0027770756815237	0.0006477372456056	-8.244813540611921e-05	-9.311085315923288e-05	-0.0002160509877263	-4.049199916104714e-05
2022-09-28	a079	j					2.05	2.0													d	10	6	0	circle	30	30	-0.0009010937289805	-0.0019936288783268	0.0005295916267322	-9.931488064594144e-05	-0.0001292187508455	0.0001266778097232	-0.0
2022-09-28	a079	j					2.05	2.0													d	10	6	0	circle	30	31	-0.024825152195589	-0.0015885250030658	-0.0092690535285248	-0.0001167411515468	-0.0001720997567855	0.0005321645484186	0.0002433236400863
2022-09-28	a079	j					2.05	2.0													d	10	6	0	circle	30	32	0.021687445146895	0.0031929734614828	0.0022570015247211	-0.0001351925356263	-0.0002219117065698	0.0010014126466403	0.000644308404444
2022-09-28	a079	j					2.05	2.0													d	10	6	0	circle	30	33	0.0091124160604738	-0.0007566295374081	0.0050301069799343	-0.0001551941909272	-0.0002786977084344	0.0015343460267223	0.0011004541273605
2022-09-28	a079	j					2.05	2.0													d	10	6	0	circle	30	34	-0.0051467860255266	-0.0018767384679098	-0.0012313039228685	-0.0001772385962791	-0.0003423771919527	0.0021297399385432	0.0016101241503113
2022-09-28	a079	j					2.05	2.0													d	10	6	0	circle	30	35	-0.0045050587835453	-0.000239630935992	-0.0012248554982617	-0.000201732601592	-0.0004127409914493	0.0027851732566552	0.0021706996636137
2022-09-28	a079	j					2.05	2.0													d	10	6	0	circle	30	36	-0.0052905111841849	-0.0016001568432245	0.0006739724947255	-0.0002290058382599	-0.0004894483813738	0.0034969919352319	0.0027785377155981
2022-09-28	a079	j					2.05	2.0													d	10	6	0	circle	30	37	0.0044400262415389	-0.000833311611433	0.0020608918351842	-0.0002593323492816	-0.0005720186194727	0.0042602953565055	0.0034289443877511
2022-09-28	a079	j					2.05	2.0													d	10	6	0	circle	30	38	0.0052599649613224	0.0034965714041024	0.0037893881999166	-0.0002929224310291	-0.0006598146295904	0.0050689619377585	0.0041162248771389
2022-09-28	a079	j					2.05	2.0													d	10	6	0	circle	30	39	0.0081688606519533	0.0023663293546591	0.002783486845118	-0.0003298968847331	-0.0007520254572558	0.0059157168186761	0.0048337944766872
2022-09-28	a079	j					2.05	2.0													d	10	6	0	circle	30	40	-0.012719534541943	0.0006644950888948	0.010263621335353	-0.0003702872201597	-0.0008476630273629	0.006792234782435	0.0055742845349123
2022-09-28	a079	j					2.05	2.0													d	10	6	0	circle	30	41	0.0043109253200215	-0.0072302394929326	0.0028097272902567	-0.0004140845706763	-0.0009455879596817	0.0076892694506558	0.0063295969202976
2022-09-28	a079	j					2.05	2.0													d	10	6	0	circle	30	42	-0.0093228247371649	-0.0018661739734376	0.011775578995887	-0.0004613149029966	-0.0010445606178619	0.0085967995606077	0.0070909240397491
2022-09-28	a079	j					2.05	2.0													d	10	6	0	circle	30	43	-0.010140033971807	-0.0013093872473506	0.0044824836199934	-0.0005120967826592	-0.0011432927121091	0.0095041863100572	0.0078487968152888
2022-09-28	a079	j					2.05	2.0													d	10	6	0	circle	30	44	-0.0052089825149581	-0.0005060217378872	0.0084378178452435	-0.0005666445968595	-0.0012404768661383	0.0104003425846778	0.0085932211216799
2022-09-28	a079	j					2.05	2.0													d	10	6	0	circle	30	45	0.01704524617137	0.001889114210754	0.017152732624523	-0.0006251941775052	-0.0013347939960684	0.0112739195666553	0.0093139313930817
2022-09-28	a079	j					2.05	2.0													d	10	6	0	circle	30	46	-0.0010846811490507	-0.004616454802469	0.0053193931489159	-0.0006878634343399	-0.0014249148261972	0.0121135122391573	0.0100007339786202
2022-09-28	a079	j					2.05	2.0													d	10	6	0	circle	30	47	0.0068665519265846	0.0002182098350733	0.019636786056929	-0.0007545093254205	-0.0015095089900976	0.0129078758780757	0.0106438575625575
2022-09-28	a079	j					2.05	2.0													d	10	6	0	circle	30	48	0.0054924514785051	-0.000907877222863	0.016287622217122	-0.0008246473808429	-0.0015872628883122	0.0136461419995666	0.0112342317304113
2022-09-28	a079	j					2.05	2.0													d	10	6	0	circle	30	49	-0.010658583100048	-0.0018825186081259	0.012275356945451	-0.0008974572719831	-0.0016569019505435	0.0143180223682865	0.0117636631457598
2022-09-28	a079	j					2.05	2.0													d	10	6	0	circle	30	50	-0.0034299275227984	-0.0032722346097318	0.017355953113997	-0.000971855293373	-0.0017172162344919	0.0149139902440606	0.0122249187161956
2022-09-28	a079	j					2.05	2.0													d	10	6	0	circle	30	51	-0.0039905451853493	-0.0031228114050315	0.016890042861992	-0.001046588668259	-0.0017670882841201	0.0154254368307608	0.0126117598783816
2022-09-28	a079	j					2.05	2.0													d	10	6	0	circle	30	52	0.0051050744608772	0.0003415870884649	0.016644038053587	-0.0011203052720997	-0.0018055170766625	0.0158448090557337	0.0129189867069714
2022-09-28	a079	j					2.05	2.0													d	10	6	0	circle	30	53	0.0018099753580706	-0.0011019685153602	0.01734933887782	-0.0011915867939609	-0.0018316335564802	0.0161657310179374	0.0131425106674962
2022-09-28	a079	j					2.05	2.0													d	10	6	0	circle	30	54	-0.01092003038936	-0.0022184801041114	0.019300880467263	-0.0012589709024738	-0.0018447126274211	0.0163831068259507	0.0132794232960557
2022-09-28	a079	j					2.05	2.0													d	10	6	0	circle	30	55	0.0045947209447252	-0.0028950658727148	0.018365034751711	-0.0013209850109608	-0.0018441900646398	0.0164932025967559	0.0133280275211552
2022-09-28	a079	j					2.05	2.0													d	10	6	0	circle	30	56	0.0025982170021496	-0.0026983936830605	0.017252643940433	-0.0013761866589177	-0.0018296852080104	0.0164937040623753	0.0132878321954471
2022-09-28	a079	j					2.05	2.0													d	10	6	0	circle	30	57	-0.0084279697824675	-0.0022355002282097	0.017781663387808	-0.0014232019420174	-0.0018010221315255	0.0163837465164742	0.0131595224429312
2022-09-28	a079	j					2.05	2.0													d	10	6	0	circle	30	58	-0.0009134935449465	-0.0015775025145114	0.019357228684589	-0.0014607676890234	-0.0017582423635256	0.0161639181297766	0.0129449080772275
2022-09-28	a079	j					2.05	2.0													d	10	6	0	circle	30	59	-0.0067778834054639	0.0024621532363089	0.019539169219824	-0.0014877751074796	-0.0017016090713735	0.0158362381292254	0.0126468539503722
2022-09-28	a079	j					2.05	2.0													d	10	6	0	circle	30	60	0.0033767152049253	-0.0063524896161407	0.013927876213512	-0.0015032960115338	-0.001631609956638	0.0154041059546211	0.0122691999864492
2022-09-28	a079	j					2.05	2.0													d	10	6	0	circle	30	61	0.0059729763456302	-0.0039312674712784	0.015363413810838	-0.0015065836336158	-0.001548965516805	0.0148722175179104	0.0118166683674895
2022-09-28	a079	j					2.05	2.0													d	10	6	0	circle	30	62	-0.0027941453211955	0.0012187539576378	0.012756514565959	-0.00149706895276	-0.0014546373253217	0.0142464552235041	0.0112947489454222
2022-09-28	a079	j					2.05	2.0													d	10	6	0	circle	30	63	-0.011197736724532	-0.0031548389576174	0.016321150227986	-0.0014743829759202	-0.0013498237622025	0.0135337666314878	0.010709559893365
2022-09-28	a079	j					2.05	2.0													d	10	6	0	circle	30	64	1.1626898024233e-05	-0.0021622381274917	0.014012011366115	-0.0014384064067898	-0.0012359403100939	0.0127420410447525	0.0100676943278686
2022-09-28	a079	j					2.05	2.0													d	10	6	0	circle	30	65	0.0018828130270794	-0.0021923792262416	0.012679905041894	-0.0013893136979169	-0.0011145903120245	0.0118799807149036	0.0093760767049621
2022-09-28	a079	j					2.05	2.0													d	10	6	0	circle	30	66	-0.0066960393612475	0.0025206955996743	0.011765140738951	-0.0013275866500314	-0.0009875281565109	0.0109569579027007	0.0086418430961584
2022-09-28	a079	j					2.05	2.0													d	10	6	0	circle	30	67	-0.0038835968488539	-0.0013448609794621	0.0020561834635874	-0.00125400355644	-0.00085661591617	0.0099828558548503	0.0078722363822402
2022-09-28	a079	j					2.05	2.0													d	10	6	0	circle	30	68	0.00444527334423	0.0002448518738594	0.011535302139503	-0.0011696133448504	-0.0007237816629618	0.0089679056430291	0.0070745106352168
2022-09-28	a079	j					2.05	2.0													d	10	6	0	circle	30	69	-0.0055342807816396	-0.0078213965969173	0.0099165769369207	-0.0010756931981942	-0.0005909867879148	0.0079225379575512	0.0062558579714421
2022-09-28	a079	j					2.05	2.0													d	10	6	0	circle	30	70	0.0010664888712931	0.0043308622357775	0.0080181488266056	-0.0009736936940897	-0.0004601960306947	0.0068572559802071	0.0054233662554226
2022-09-28	a079	j					2.05	2.0													d	10	6	0	circle	30	71	0.0023772135412029	-0.0009767840720957	-0.000875988073289	-0.0008651821667993	-0.000333336023777	0.0057825157866382	0.0045839975960619
2022-09-28	a079	j					2.05	2.0													d	10	6	0	circle	30	72	0.0021892707148884	-0.0005596012474833	0.013261935423784	-0.0007517924623683	-0.0002122391409558	0.0047086025531815	0.0037445709498573
2022-09-28	a079	j					2.05	2.0													d	10	6	0	circle	30	73	-0.0030429846855257	0.0008104565944139	-0.0033375336433317	-0.0006351910568869	-9.858303561599462e-05	0.0036455055599774	0.0029117314674745
2022-09-28	a079	j					2.05	2.0													d	10	6	0	circle	30	74	-0.010218800091922	0.0039877174757353	0.0025072180540152	-0.0005170655790431	6.164876241311614e-06	0.0026027967392801	0.0020795662839956
2022-09-28	a079	j					2.05	2.0													d	10	6	0	circle	30	75	0.0037082175719479	-0.0001623570958663	0.0045117520938561	-0.0003991192781656	0.0001007929099563	0.0015895145106819	0.0010896023225599
2022-09-28	a079	j					2.05	2.0													d	10	6	0	circle	30	76	-0.0007391213106536	-3.0249916423983e-05	-0.0076575208037626	-0.0002830408062355	0.0001843735369445	0.0006140576735777	0.0001466433303975
2022-09-28	a079	j					2.05	2.0													d	10	6	0	circle	30	77	0.0005239905278499	-0.0008569595178674	0.0040617217539311	-0.0001704384276209	0.0002562718030015	-0.0003159056311873	-0.0
2022-09-28	a079	j					2.05	2.0													d	10	6	0	circle	30	78	-0.0001904948880053	0.00052098220764	-0.0030243145614108	-6.275576781023811e-05	0.0003161418951254	-0.0011935109061625	-0.0008146132432268
2022-09-28	a079	j					2.05	2.0													d	10	6	0	circle	30	79	0.010541416572499	0.0005742003733391	-0.0046372939094064	3.880958084020874e-05	0.0003639233995398	-0.0020127519608358	-0.0016100189804558
2022-09-28	a079	j					2.05	2.0													d	10	6	0	circle	30	80	0.0066821209813555	0.0058071425655007	-0.0026121529376009	0.0001333661525103	0.0003998407296693	-0.002768520809624	-0.0022353139274444
2022-09-28	a079	j					2.05	2.0													d	10	6	0	circle	30	81	-0.012107948840816	-0.0064188928714226	-0.0041152021246968	0.0002203426634848	0.000424399084185	-0.0034566340848689	-0.002811892337199
2022-09-28	a079	j					2.05	2.0													d	10	6	0	circle	30	82	0.0036860592460851	0.0074176661135352	-0.0053840792341706	0.0002994451561113	0.0004383691381555	-0.0040738440334971	-0.0033360297392302
2022-09-28	a079	j					2.05	2.0													d	10	6	0	circle	30	83	0.0062509890415589	-0.0043461876736054	-0.0073430274773249	0.000370583317633	0.0004427608379489	-0.0046178344684645	-0.0038044903128825
2022-09-28	a079	j					2.05	2.0													d	10	6	0	circle	30	84	-0.0075950641887569	0.0038244632298264	-0.00391303792797	0.0004337985560288	0.0004387912430686	-0.0050872016936792	-0.0042146118945817
2022-09-28	a079	j					2.05	2.0													d	10	6	0	circle	30	85	-0.0053105575365163	0.0033868130160105	-0.0090932814276685	0.0004891999566349	0.0004278473707255	-0.0054814175555924	-0.0045643702282318
2022-09-28	a079	j					2.05	2.0													d	10	6	0	circle	30	86	0.0006597610089035	-0.001398686571247	-0.0056775190312691	0.0005369130999581	0.0004114395382716	-0.0058007730356036	-0.0048524203973739
2022-09-28	a079	j					2.05	2.0													d	10	6	0	circle	30	87	0.0095948778634169	-0.0022300167790667	-0.0014097939280626	0.0005770625332238	0.0003911400165854	-0.0060463040874309	-0.0050781015376217
2022-09-28	a079	j					2.05	2.0													d	10	6	0	circle	30	88	0.0007524068995589	-0.0001679550276771	-0.0081966897273513	0.0006097879064926	0.000368511038803	-0.0062197068772035	-0.0052414079319079
2022-09-28	a079	j					2.05	2.0													d	10	6	0	circle	30	89	-0.0020637713920538	-0.0007671408320609	-0.0059896984383649	0.0006352585423679	0.0003450375477357	-0.0063232555486869	-0.0053429594585832
2022-09-28	a079	j					2.05	2.0													d	10	6	0	circle	30	90	-0.0030253667003601	-0.0006938852962881	-0.0061155407648555	0.0006536591006951	0.0003220775688291	-0.0063597310794527	-0.0053839944099284
2022-09-28	a079	j					2.05	2.0													d	10	6	0	circle	30	91	0.0042969676321193	0.0010543763700748	-0.0060773098028728	0.0006651576278052	0.000300831587354	-0.0063323581830801	-0.0053663689679207
2022-09-28	a079	j					2.05	2.0													d	10	6	0	circle	30	92	0.0021290082917652	-5.0693805537461e-05	-0.0041229831130136	0.0006698806270636	0.0002823259170885	-0.0062447451279604	-0.0052925385838082
2022-09-28	a079	j					2.05	2.0													d	10	6	0	circle	30	93	-0.0054058815351119	0.0021605560221986	-0.0077369293517039	0.0006678993062739	0.0002674035885503	-0.0061008277341427	-0.0051655248393184
2022-09-28	a079	j					2.05	2.0													d	10	6	0	circle	30	94	-0.0021706951172648	0.0002057273242969	-0.0068782982442369	0.000659219623969	0.0002567154904155	-0.0059048204574389	-0.0049888853430542
2022-09-28	a079	j					2.05	2.0													d	10	6	0	circle	30	95	-0.014368395365602	0.0006039662328241	-0.004589475245386	0.0006437875944966	0.0002507053611542	-0.0056611719288853	-0.0047666789732344
2022-09-28	a079	j					2.05	2.0													d	10	6	0	circle	30	96	0.036216935211187	-0.0037554794303263	-0.0036498155025822	0.0006215369874317	0.0002495867670652	-0.0053745191709726	-0.0045033954164756
2022-09-28	a079	j					2.05	2.0													d	10	6	0	circle	30	97	-0.021375997542992	-0.0005999378501274	-0.0053097962767671	0.0005924771623831	0.0002533185242469	-0.0050496406585225	-0.0042038449718923
2022-09-28	a079	j					2.05	2.0													d	10	6	0	circle	30	98	0.0055615176607646	0.0015184391323141	-0.0016828864634737	0.0005567739057908	0.0002615911971643	-0.0046914156661356	-0.0038730505631804
2022-09-28	a079	j					2.05	2.0													d	10	6	0	circle	30	99	0.0038818873672837	-0.0015830014988933	-0.0066186793151346	0.0005147904547673	0.0002738326861409	-0.0043047966681736	-0.0035161735272653
2022-09-28	a079	j					2.05	2.0													d	10	6	0	circle	30	100	0.003407704608321	-0.002470584326886	-0.0040861471822558	0.000467104787966	0.0002892304777593	-0.0038947953259292	-0.0031384600602038
2022-09-28	a079	j					2.05	2.0													d	10	6	0	circle	30	101	-0.0035336821870182	0.0029246119819217	-0.0041909207196541	0.0004145189962191	0.0003067665212625	-0.0034664758669032	-0.0027451903494215
2022-09-28	a079	j					2.05	2.0													d	10	6	0	circle	30	102	0.0065575683534731	0.0012044734392058	-0.0052043040688397	0.0003580513495387	0.0003252645139811	-0.003024945996926	-0.002341630133406
2022-09-28	a079	j					2.05	2.0													d	10	6	0	circle	30	103	0.0027039367894718	0.0008345709165854	-0.0016685994680696	0.0002989051337962	0.0003434446310377	-0.002575337408671	-0.0019329876438371
2022-09-28	a079	j					2.05	2.0													d	10	6	0	circle	30	104	0.0013008358359203	-0.002725098072282	-0.0019483153953577	0.0002384140004094	0.0003599748984164	-0.0021227731468776	-0.0015243842480517
2022-09-28	a079	j					2.05	2.0													d	10	6	0	circle	30	105	-0.0090511188955423	-0.0005760486667483	-0.0042372201143544	0.0001779590380741	0.0003735163060872	-0.001672324082209	-0.0011208487380476
2022-09-28	a079	j					2.05	2.0													d	10	6	0	circle	30	106	-0.0029427330196105	0.0018289858434317	-0.0009595583744693	0.0001188673460232	0.0003827713832726	-0.0012289578767138	-0.0007273191474178
2022-09-28	a079	j					2.05	2.0													d	10	6	0	circle	30	107	-0.0034483575243553	0.0015706004811707	-0.0012644993245616	6.232718060687734e-05	0.0003865448510289	-0.0007974798616165	-0.0003486078299806
2022-09-28	a079	j					2.05	2.0													d	10	6	0	circle	30	108	0.0077192531456759	0.0029602201064368	0.0020249583561169	9.352361495765505e-06	0.0003838114198185	-0.0003824639883444	-0.0
2022-09-28	a079	j					2.05	2.0													d	10	6	0	circle	30	109	0.0065484342891323	0.0018564894200115	0.0025995052912719	-3.920800525761489e-05	0.0003737761341113	1.1821235677898686e-05	-0.0
2022-09-28	a079	j					2.05	2.0													d	10	6	0	circle	30	110	-0.0052920067859585	-0.0013996448004559	-0.0016618404272596	-8.265493633081822e-05	0.0003559151411672	0.0003814799009433	-0.0
2022-09-28	a079	j					2.05	2.0													d	10	6	0	circle	30	111	-0.0041551547520994	-0.000300682178296	-0.000165629299222	-0.0001204576458235	0.0003299955260111	0.000723040199018	0.0002725870271834
2022-09-28	a079	j					2.05	2.0													d	10	6	0	circle	30	112	-0.0092202535940262	0.0035402569361934	0.0036878334785354	-0.0001522982012818	0.0002960832701177	0.0010334935676897	0.0005851120962901
2022-09-28	a079	j					2.05	2.0													d	10	6	0	circle	30	113	0.0051990161284387	0.0033171886429624	0.0014943509002067	-0.0001780990286919	0.0002545472084874	0.0013103303414079	0.0008776841042285
2022-09-28	a079	j					2.05	2.0													d	10	6	0	circle	30	114	0.0031003954376025	0.0026375334359291	0.001919659750544	-0.000198000026015	0.000206053007207	0.0015515728358591	0.001147519802637
2022-09-28	a079	j					2.05	2.0													d	10	6	0	circle	30	115	-0.002049375390767	-0.0042247840743236	0.0025979409409444	-0.0002122957692782	0.0001515327778267	0.0017557999026259	0.0013919713555208
2022-09-28	a079	j					2.05	2.0													d	10	6	0	circle	30	116	-0.0072449787385151	-0.000588989899588	0.0023353252788812	-0.0002213664298016	9.212762331569384e-05	0.0019221602895995	0.0016086662364821
2022-09-28	a079	j					2.05	2.0													d	10	6	0	circle	30	117	0.015203383691307	-0.0020545382829033	0.0039121297036787	-0.0002256167503189	2.912030126497857e-05	0.0020503759894164	0.0017956389378325
2022-09-28	a079	j					2.05	2.0													d	10	6	0	circle	30	118	-0.0042672309844825	0.0016225107341742	0.0044717880335531	-0.0002254195615527	-3.61201138743385e-05	0.0021407346992073	0.0018791950237802
2022-09-28	a079	j					2.05	2.0													d	10	6	0	circle	30	119	0.0032580125523315	-0.0015831110184218	-0.0004054951736279	-0.0002210754107784	-0.0001021735125055	0.0021940674043408	0.0018708184810569
2022-09-28	a079	j					2.05	2.0													d	10	6	0	circle	30	120	-0.0058696746098653	0.0027761168542296	0.0026113023356138	-0.0002128078571044	-0.0001675905391388	0.0022117096555045	0.0018313112592612
2022-09-28	a079	j					2.05	2.0													d	10	6	0	circle	30	121	0.0072477477088062	-0.001346260910452	0.0017750936178441	-0.0002007902087157	-0.0002309114795751	0.0021954531379806	0.0017637514496897
2022-09-28	a079	j					2.05	2.0													d	10	6	0	circle	30	122	0.0060214854005218	-0.0009747657833101	0.0018333522561904	-0.0001851866487052	-0.0002906896291352	0.002147497783716	0.0016716215058755
2022-09-28	a079	j					2.05	2.0													d	10	6	0	circle	30	123	-0.013543514817848	0.0001043289385265	0.0032014787090025	-0.0001662090013463	-0.0003455203981244	0.0020704091618419	0.0015586797623711
2022-09-28	a079	j					2.05	2.0													d	10	6	0	circle	30	124	-0.012446646101214	-7.3405993866783e-05	0.0035707870218157	-0.0001441928616338	-0.0003940721710806	0.0019670787211763	0.0014288136884618
2022-09-28	a079	j					2.05	2.0													d	10	6	0	circle	30	125	0.019794333271196	-0.0014232688254257	0.0031342861087219	-0.0001196620426194	-0.0004351156102753	0.0018406804464829	0.0012859027935882
2022-09-28	a079	j					2.05	2.0													d	10	6	0	circle	30	126	-0.013009761846914	0.0002774726651443	-0.000813078771048	-9.334231661337716e-05	-0.0004675516792224	0.0016946167984278	0.001133722802592
2022-09-28	a079	j					2.05	2.0													d	10	6	0	circle	30	127	0.0023645970131595	0.0010065423568917	0.0011014473931729	-6.613276808167057e-05	-0.0004904394490124	0.0015324526146525	0.0009758803975583
2022-09-28	a079	j					2.05	2.0													d	10	6	0	circle	30	128	0.0012815693917757	-0.003408664384579	0.0013981326519124	-3.906807961573745e-05	-0.0005030249296875	0.001357845151981	0.0008157521426777
2022-09-28	a079	j					2.05	2.0													d	10	6	0	circle	30	129	-0.00072311700729	-0.001978074992024	0.0016381271579548	-1.3280072794568858e-05	-0.000504771327318	0.0011744802491272	0.0006564288490146
2022-09-28	a079	j					2.05	2.0													d	10	6	0	circle	30	130	-0.0072542830303837	6.5117755538859e-05	0.0036292581677883	1.004780006104404e-05	-0.000495385414095	0.0009860158181531	0.000480582603997
2022-09-28	a079	j					2.05	2.0													d	10	6	0	circle	30	131	0.0088961113771025	-0.0036122667199783	0.0002063460387326	2.9735487946582545e-05	-0.0004748310544031	0.0007960246675673	0.0002914581252176
2022-09-28	a079	j					2.05	2.0													d	10	6	0	circle	30	132	-0.0087591097391348	0.0024602577899001	-0.0025279501240314	4.4674987099558775e-05	-0.000443325897701	0.0006079283528656	0.000119927468065
2022-09-28	a079	j					2.05	2.0													d	10	6	0	circle	30	133	0.0060669352931991	0.0021093945207697	-0.001668457834315	5.391310075986479e-05	-0.0004013252498113	0.0004249239274738	-0.0
2022-09-28	a079	j					2.05	2.0													d	10	6	0	circle	30	134	-0.0033193777715586	-0.0031996602200077	0.0020297221821524	5.674226192296602e-05	-0.0003495034921544	0.0002499171433623	-0.0
2022-09-28	a079	j					2.05	2.0													d	10	6	0	circle	30	135	0.0091274014206614	-0.0017533127933841	-0.0006410557335861	5.279334332800866e-05	-0.0002887431040517	8.547387520158135e-05	-0.0
2022-09-28	a079	j					2.05	2.0													d	10	6	0	circle	30	136	0.0069122429969153	-0.0006109909475118	-0.0013314961985358	4.211781830792259e-05	-0.0002201292868246	-6.621212350563318e-05	-0.0
2022-09-28	a079	j					2.05	2.0													d	10	6	0	circle	30	137	0.0013419442703857	0.0001240036430152	-5.4580463189209e-05	2.523252473654905e-05	-0.0001449376720796	-0.0002033434916282	-3.317329481206853e-05
2022-09-28	a079	j					2.05	2.0													d	10	6	0	circle	30	138	0.0005200179220282	0.0006073361660478	-0.0002267973857818	3.1003648702167246e-06	-6.460832975333136e-05	-0.000324538418097	-0.0002568297234734
2022-09-28	a079	j					2.05	2.0													d	10	6	0	circle	30	139	0.0002510473536423	-0.0003622422914206	-0.0001958700818166	-2.295610306200742e-05	1.928894297310598e-05	-0.0004288439616155	-0.0003865989155804
2022-09-28	a079	j					2.05	2.0													d	10	6	0	circle	30	140	-0.0024908309965249	0.0003112181025424	-0.001888187981191	-5.138560930047211e-05	0.000105090313127	-0.0005157453087989	-0.0003592693863714
2022-09-28	a079	j					2.05	2.0													d	10	6	0	circle	30	141	-0.0022125639883199	0.0002529986748607	-0.0017192117391181	-8.05552108036259e-05	0.0001910714079159	-0.0005851726545538	-0.0003135460358343
2022-09-28	a079	j					2.05	2.0													d	10	6	0	circle	30	142	-0.013786982966507	0.0027798507063474	-0.0077734128086845	-0.0001088889986895	0.0002754785201213	-0.00063750124486	-0.0002531337260491
2022-09-28	a079	j					2.05	2.0													d	10	6	0	circle	30	143	0.010717927794538	-0.0025016175285236	0.0009063775609616	-0.0001349727158397	0.0003565560595811	-0.0006735320608177	-0.0001820032853969
2022-09-28	a079	j					2.05	2.0													d	10	6	0	circle	30	144	-0.0012885029508137	0.0008006219713913	-0.0004795068413942	-0.0001576065099369	0.0004325684208394	-0.0006944394442549	-0.0001042645134785
2022-09-28	a079	j					2.05	2.0													d	10	6	0	circle	30	145	-0.0025272535353532	0.0002546356226911	0.0017781514411431	-0.0001758181806641	0.0005018192463209	-0.0007016853924955	-2.4047965510419796e-05
2022-09-28	a079	j					2.05	2.0													d	10	6	0	circle	30	146	-0.0035995621019311	-0.0009838021146357	-0.0002427887593855	-0.0001888674378424	0.0005626746173182	-0.0006969183927859	-0.0
2022-09-28	a079	j					2.05	2.0													d	10	6	0	circle	30	147	0.0002955478983965	0.0002899238856457	-0.0012323782666017	-0.0001962503333039	0.0006135942611743	-0.000681877821972	-0.0
2022-09-28	a079	j					2.05	2.0													d	10	6	0	circle	30	148	-0.0003936182907534	-0.0008490478676013	-0.0003387476915231	-0.0001976892070971	0.0006531724322115	-0.0006583123647472	-0.0
2022-09-28	a079	j					2.05	2.0													d	10	6	0	circle	30	149	0.010771018571993	0.004425744232569	0.0046870678870725	-0.0001931030878958	0.0006801895835182	-0.0006279098678241	-0.0
2022-09-28	a079	j					2.05	2.0													d	10	6	0	circle	30	150	-0.0063542431220358	0.0004771440201212	-0.0037144703054288	-0.0001825781195859	0.0006936714200893	-0.0005922377585093	-0.0
2022-09-28	a079	j					2.05	2.0													d	10	6	0	circle	30	151	0.0019430759644417	0.0015613361713293	0.0003694718835958	-0.0001663641711114	0.0006929452602971	-0.0005526989692043	-0.0
2022-09-28	a079	j					2.05	2.0													d	10	6	0	circle	30	152	-0.015492570796489	6.860097868045e-06	-0.0003174046131501	-0.0001449001089169	0.0006776844727769	-0.0005105038157545	-0.0
2022-09-28	a079	j					2.05	2.0													d	10	6	0	circle	30	153	0.0092674849364479	0.0043152909850342	0.0037586835479495	-0.0001188365235556	0.0006479397998166	-0.0004666508733525	-0.0
2022-09-28	a079	j					2.05	2.0													d	10	6	0	circle	30	154	1.1636674370193e-05	0.0012409971194925	0.0011774615620604	-8.902076932575341e-05	0.0006041593529257	-0.000421915852853	-0.0
2022-09-28	a079	j					2.05	2.0													d	10	6	0	circle	30	155	-0.0014375016120858	0.0014113619417797	-0.0009849501972826	-5.644365961559638e-05	0.0005471939343367	-0.0003768586902293	-0.0
2022-09-28	a079	j					2.05	2.0													d	10	6	0	circle	30	156	-0.0012231127531433	0.0014209080043686	-0.0007469371502327	-2.2175710937496302e-05	0.0004782824072399	-0.0003318567140027	-0.0
2022-09-28	a079	j					2.05	2.0													d	10	6	0	circle	30	157	0.003518298506253	-0.0010356007712911	-0.0033903267775192	1.268986060546514e-05	0.00039901763387	-0.0002871574727516	-0.0
2022-09-28	a079	j					2.05	2.0													d	10	6	0	circle	30	158	-0.0021650016915232	0.0033886519255668	-0.000416617006798	4.709041999954975e-05	0.0003112989212667	-0.0002429344985721	-0.0
2022-09-28	a079	j					2.05	2.0													d	10	6	0	circle	30	159	0.0048702989883795	-0.000880705239091	-0.0012725946185202	8.004497036217333e-05	0.0002172761142084	-0.0001993306508732	-0.0
2022-09-28	a079	j					2.05	2.0													d	10	6	0	circle	30	160	-0.005263282011037	0.0002927805677924	0.0015056271256915	0.0001106971070678	0.0001192863180441	-0.0001564829910629	-0.0
2022-09-28	a079	j					2.05	2.0													d	10	6	0	circle	30	161	0.0053802673786164	-0.0016778648744029	-0.0006117604957811	0.0001383473717136	1.9783630083910536e-05	-0.0001145334603174	-0.0
2022-09-28	a079	j					2.05	2.0													d	10	6	0	circle	30	162	0.0045306443286989	-0.0001852663865266	-0.0013362112089685	0.0001624766553404	-7.873323100199982e-05	-7.363422990230018e-05	-0.0
2022-09-28	a079	j					2.05	2.0													d	10	6	0	circle	30	163	-0.0073637185738262	0.0025427226508623	0.0017338884702326	0.0001827572688816	-0.0001737886957633	-3.395298779751316e-05	-0.0
2022-09-28	a079	j					2.05	2.0													d	10	6	0	circle	30	164	0.0051546131980933	-0.0017068152014415	-0.0020825153302821	0.0001990459637119	-0.0002629929807855	4.322260540329744e-06	-0.0
2022-09-28	a079	j					2.05	2.0													d	10	6	0	circle	30	165	-0.0057764912223179	0.0008932055741387	0.0017096436266974	0.000211365287567	-0.0003441060727942	4.098032699654725e-05	-0.0
2022-09-28	a079	j					2.05	2.0													d	10	6	0	circle	30	166	0.0067970558809216	-0.0026707997979739	-0.0016850199269938	0.0002198883495142	-0.0004151079460072	7.578586585296677e-05	-0.0
2022-09-28	a079	j					2.05	2.0													d	10	6	0	circle	30	167	0.0056376821202155	-0.002336435763743	-0.0013799566774389	0.0002249301380903	-0.0004742717968755	0.0001084808500501	-0.0
2022-09-28	a079	j					2.05	2.0													d	10	6	0	circle	30	168	-0.008253868837962	0.0010691848162097	0.0004001757488328	0.0002269302089033	-0.00052023154298	0.0001387916712849	-0.0
2022-09-28	a079	j					2.05	2.0													d	10	6	0	circle	30	169	0.0061857715779881	-0.0038567875552551	0.0032978816861207	0.00022641156667	-0.0005520364419652	0.0001664454046644	-0.0
2022-09-28	a079	j					2.05	2.0													d	10	6	0	circle	30	170	0.0035382828110916	-0.0045959091547731	0.0026071556119438	0.00022391868328	-0.0005691902376399	0.0001911915698714	-0.0
2022-09-28	a079	j					2.05	2.0													d	10	6	0	circle	30	171	-0.011126990586281	-0.0011925472352755	-0.0030531651490202	0.0002199453024136	-0.000571670631709	0.0002128162390844	-0.0
2022-09-28	a079	j					2.05	2.0													d	10	6	0	circle	30	172	-0.0056650437454677	0.00103541540172	-0.0022657353682218	0.00021486063234	-0.0005599206642785	0.0002311395095283	-0.0
2022-09-28	a079	j					2.05	2.0													d	10	6	0	circle	30	173	0.0001695190640472	-0.0016181285995598	0.0005945883842075	0.0002088581891242	-0.000534810804847	0.0002460054316124	-0.0
2022-09-28	a079	j					2.05	2.0													d	10	6	0	circle	30	174	0.0040595593229198	-0.0001499608522998	0.0022580911212864	0.0002019603704506	-0.0004975836297094	0.0002572822481541	-0.0
2022-09-28	a079	j					2.05	2.0													d	10	6	0	circle	30	175	0.0040562971945806	-0.0013547005328747	0.0019476070755543	0.0001940790010149	-0.0004497937608758	0.0002648774579577	-0.0
2022-09-28	a079	j					2.05	2.0													d	10	6	0	circle	30	176	0.0047526285019768	0.0013496526099794	-0.0007152973109658	0.0001850920720054	-0.0003932468638516	0.0002687549080416	-0.0
2022-09-28	a079	j					2.05	2.0													d	10	6	0	circle	30	177	-0.0086479010000634	-0.0015421978691269	-0.0001259915095307	0.0001748951843685	-0.0003299375345732	0.0002689409691966	-0.0
2022-09-28	a079	j					2.05	2.0													d	10	6	0	circle	30	178	0.007200541822096	0.0002261311437641	3.6590107696783e-06	0.0001634169656841	-0.0002619875593518	0.0002655198115766	-0.0
2022-09-28	a079	j					2.05	2.0													d	10	6	0	circle	30	179	-0.0018600690488546	-0.00033411452754	0.0007349517225379	0.0001506154146095	-0.0001915858118837	0.0002586260914047	-0.0
2022-09-28	a079	j					2.05	2.0													d	10	6	0	circle	30	180	-0.0040301921885557	0.0008148981167854	-0.0010497427754725	0.0001364722458538	-0.0001209291528078	0.0002484407103538	-0.0
2022-09-28	a079	j					2.05	2.0													d	10	6	0	circle	30	181	-0.0034943736377527	-0.0013512362254384	-0.0012730911671439	0.0001209917757383	-5.216411556677583e-05	0.0002351907418716	6.203485056646235e-05
2022-09-28	a079	j					2.05	2.0													d	10	6	0	circle	30	182	0.0017484107516529	-0.0026422616130957	0.003235262757114	0.0001042153902404	1.2670806856822172e-05	0.0002191548851544	0.0001022686880571
2022-09-28	a079	j					2.05	2.0													d	10	6	0	circle	30	183	0.010608653883736	0.0049454291987404	0.0020500651128286	8.626308800026979e-05	7.170578545728278e-05	0.0002006744946975	4.270562124001435e-05
2022-09-28	a079	j					2.05	2.0													d	10	6	0	circle	30	184	0.0017268010848029	0.0024052462588908	0.0009330192295949	6.738699464965762e-05	0.0001233051765057	0.0001801622219958	-0.0
2022-09-28	a079	j					2.05	2.0													d	10	6	0	circle	30	185	-0.0019598963075815	-0.0007127951272341	-0.0003654473149093	4.79969726787357e-05	0.0001661285738765	0.0001580958956367	-0.0
2022-09-28	a079	j					2.05	2.0													d	10	6	0	circle	30	186	-0.0011681361262474	0.0010199073749771	-0.0003608016347485	2.8633738640962005e-05	0.0001991727157955	0.0001349935007738	-0.0
2022-09-28	a079	j					2.05	2.0													d	10	6	0	circle	30	187	-0.001202502012531	0.0008796139180601	-0.0003470906608681	9.90425330276936e-06	0.0002217910745269	0.0001113767285061	-0.0
2022-09-28	a079	j					2.05	2.0													d	10	6	0	circle	30	188	-0.0007662530261198	-0.0008378684756969	-0.0010331361705677	-7.588479030624277e-06	0.0002336995625436	8.773366364134718e-05	-0.0
2022-09-28	a079	j					2.05	2.0													d	10	6	0	circle	30	189	-0.0025570639740523	0.0013682709732379	0.0007602867958942	-2.3301627315527845e-05	0.0002349759729523	6.448724904368377e-05	-0.0
2022-09-28	a079	j					2.05	2.0													d	10	6	0	circle	30	190	0.0027528743927556	0.0003190311550494	-8.7622241899027e-06	-3.679060012071131e-05	0.0002260562605766	4.197127903251374e-05	-0.0
2022-09-28	a079	j					2.05	2.0													d	10	6	0	circle	30	191	-0.003931520709772	0.0030371933655367	-0.0026609515527131	-4.773102426110525e-05	0.0002077277651424	2.041241473066771e-05	-0.0
2022-09-28	a079	j					2.05	2.0													d	10	6	0	circle	30	192	0.003690621080322	0.0047828831225878	-0.0031257560291654	-5.592926062614133e-05	0.0001811142757889	-8.159399206978836e-08	-0.0
2022-09-28	a079	j					2.05	2.0													d	10	6	0	circle	30	193	-0.0057497195561901	0.0001105964709066	0.0010165543660979	-6.132592329870259e-05	0.0001476413476736	-1.9520450522405016e-05	-0.0
2022-09-28	a079	j					2.05	2.0													d	10	6	0	circle	30	194	0.0008089128539643	-0.0045406995629814	0.0016607044965469	-6.399254269201918e-05	0.0001089712333518	-3.800839431419369e-05	-0.0
2022-09-28	a079	j					2.05	2.0													d	10	6	0	circle	30	195	0.0076478181830758	-0.0021650243807977	0.0033845735496843	-6.411836739940952e-05	6.691274805201002e-05	-5.5703896434215024e-05	-0.0
2022-09-28	a079	j					2.05	2.0													d	10	6	0	circle	30	196	-0.0039619471092993	0.0031549220744934	-0.004144020592865	-6.199179141536202e-05	2.332986354565669e-05	-7.27792953623298e-05	-0.0
2022-09-28	a079	j					2.05	2.0													d	10	6	0	circle	30	197	-0.0094006156216063	0.0049127240765862	-0.0001779304814891	-5.79897810965131e-05	-1.9932382723653976e-05	-8.939354250811915e-05	-1.1471378687952069e-05
2022-09-28	a079	j					2.05	2.0													d	10	6	0	circle	30	198	0.018547611315062	-0.010149361045632	-0.0006111986310445	-5.257704351437295e-05	-6.111163611796168e-05	-0.0001056733294	-0.0
2022-09-28	a079	j					2.05	2.0													d	10	6	0	circle	30	199	-0.014332477503516	0.0061093490571837	0.0052401191755368	-4.630386515002092e-05	-9.85969364675629e-05	-0.0001216900345216	-0.0
2022-09-28	a079	j					2.05	2.0													d	10	6	0	circle	30	200	-0.0093243694957896	-0.0080259344180264	-0.005756553300536	-3.980057476325078e-05	-0.0001309987639702	-0.0001374315539014	-0.0
2022-09-28	a079	j					2.05	2.0													d	10	7	0	circle	30	0	0.0055344480200215	-0.0021452471283795	0.0032177860642604	6.800047087875478e-06	-0.0001804524748859	0.0001966370138677	9.384491893934603e-06
2022-09-28	a079	j					2.05	2.0													d	10	7	0	circle	30	1	-0.001615246837609	-0.0002114654995033	-0.0028875523189386	-3.3078796425843348e-06	-0.0001651282271293	0.0002140703526389	4.5634245866989546e-05
2022-09-28	a079	j					2.05	2.0													d	10	7	0	circle	30	2	-0.0028256400915951	0.0010785714376779	-0.0007978641880106	-1.1990868437911514e-05	-0.0001453680795293	0.0002318148734608	7.445592549357592e-05
2022-09-28	a079	j					2.05	2.0													d	10	7	0	circle	30	3	-0.0027354451861991	-0.0026016460096808	-0.0032325022766007	-1.9095734943069675e-05	-0.0001219846465539	0.0002504246146969	0.0001093442331998
2022-09-28	a079	j					2.05	2.0													d	10	7	0	circle	30	4	-0.0024179107269326	0.005218520575833	0.0018131760092826	-2.460202978198029e-05	-9.58540759960082e-05	0.0002703794603438	0.0001499233545659
2022-09-28	a079	j					2.05	2.0													d	10	7	0	circle	30	5	0.0002780878990723	0.0006390883750803	-0.0005046389896311	-2.864076379335797e-05	-6.785758539859502e-05	0.0002920235821665	0.0001955252329745
2022-09-28	a079	j					2.05	2.0													d	10	7	0	circle	30	6	5.4140492230245e-06	0.0023452382909623	-0.0003210275778085	-3.148112469445738e-05	-3.8835560756809005e-05	0.000315523597419	0.0002452069119677
2022-09-28	a079	j					2.05	2.0													d	10	7	0	circle	30	7	-0.001046105837511	-0.0029827913346021	0.0003426342718237	-3.349264741471256e-05	-9.565020451163645e-06	0.0003408377610361	0.0002977800931702
2022-09-28	a079	j					2.05	2.0													d	10	7	0	circle	30	8	-0.0009267147480486	-0.0034630706838803	0.0002857610307279	-3.509424559615437e-05	1.9240431339391825e-05	0.0003676909413028	0.0003133562643672
2022-09-28	a079	j					2.05	2.0													d	10	7	0	circle	30	9	0.0054383277951009	0.0027376553756642	-0.0024163557930043	-3.669687425600555e-05	4.692473639259354e-05	0.000395554867069	0.0003119332564204
2022-09-28	a079	j					2.05	2.0													d	10	7	0	circle	30	10	0.0001864283459609	0.0031886194514452	-0.00178327934485	-3.864606154778631e-05	7.289471187513657e-05	0.0004236362303284	0.0003120954569055
2022-09-28	a079	j					2.05	2.0													d	10	7	0	circle	30	11	-0.0005005216729883	-0.0005666278814681	-0.0011266870121899	-4.117644639472299e-05	9.663508494655142e-05	0.0004508798131609	0.0003130682818196
2022-09-28	a079	j					2.05	2.0													d	10	7	0	circle	30	12	0.0011633090931468	0.0003368679671966	0.0002372931801853	-4.438815810179971e-05	0.0001177166122467	0.0004759955919256	0.000313890821577
2022-09-28	a079	j					2.05	2.0													d	10	7	0	circle	30	13	-0.0001640289222964	-0.0003139713652783	-0.0003493529774249	-4.82423264695778e-05	0.0001357876305963	0.0004975126343038	0.0003134826772378
2022-09-28	a079	j					2.05	2.0													d	10	7	0	circle	30	14	0.0018925991064426	-0.0001544044943117	0.0002250148046464	-5.256740740604612e-05	0.0001505545776651	0.0005138545160648	0.0003107325309936
2022-09-28	a079	j					2.05	2.0													d	10	7	0	circle	30	15	0.0033003427794966	-0.0011108292107193	0.000337189716835	-5.707439142548308e-05	0.000161761093875	0.0005234287850239	0.0003045932997233
2022-09-28	a079	j					2.05	2.0													d	10	7	0	circle	30	16	-0.0085929746100883	-0.0003869547468308	0.0036933339262696	-6.138485832859674e-05	0.0001691717195875	0.0005247246165508	0.0002941680386346
2022-09-28	a079	j					2.05	2.0													d	10	7	0	circle	30	17	0.0030074896950619	-0.0019961678640156	0.0035017890045114	-6.507000992182764e-05	0.0001725643343593	0.0005164110123323	0.0002787766680511
2022-09-28	a079	j					2.05	2.0													d	10	7	0	circle	30	18	0.0019937936582875	0.0011069381107209	0.0015353235568379	-6.768717476275917e-05	0.000171735172796	0.0004974223803918	0.000258000032833
2022-09-28	a079	j					2.05	2.0													d	10	7	0	circle	30	19	0.0004900001180791	3.0368300830297e-05	0.0015906609636005	-6.880450277622651e-05	0.0001665179906336	0.0004670179445996	0.0002316954511897
2022-09-28	a079	j					2.05	2.0													d	10	7	0	circle	30	20	0.0003698921798396	-0.0003589199550565	-0.0003658661245787	-6.802335008108426e-05	0.0001568143904051	0.0004248108917183	0.0001999731512321
2022-09-28	a079	j					2.05	2.0													d	10	7	0	circle	30	21	0.000186634431441	0.000280442972439	-0.0002866252337718	-6.501272295151232e-05	0.0001426297160398	0.0003707747491956	0.0001631323102042
2022-09-28	a079	j					2.05	2.0													d	10	7	0	circle	30	22	-0.000249220698315	-0.0002613604837999	0.0004724251489427	-5.955795380219567e-05	0.0001241112187673	0.0003052394295557	0.0001215702569862
2022-09-28	a079	j					2.05	2.0													d	10	7	0	circle	30	23	-0.0089007041473928	0.006900639562472	0.0027003369334934	-5.161564340243889e-05	0.0001015867840761	0.0002288863557606	7.568392828203895e-05
2022-09-28	a079	j					2.05	2.0													d	10	7	0	circle	30	24	-0.0034322065849529	0.0043349175115704	-0.0003653819907152	-4.135854785045696e-05	7.55954817287845e-05	0.0001427436816314	2.5789652052234265e-05
2022-09-28	a079	j					2.05	2.0													d	10	7	0	circle	30	25	0.0006930542182798	-0.0038495176159825	0.0064023620372817	-2.9185012891991795e-05	4.689084215173001e-05	4.817432639983863e-05	-0.0
2022-09-28	a079	j					2.05	2.0													d	10	7	0	circle	30	26	-0.0049459831519976	0.0009213975515119	-0.0062041917141066	-1.567391007285459e-05	1.6403277590420318e-05	-5.3152994241460377e-05	-2.1075806578185468e-05
2022-09-28	a079	j					2.05	2.0													d	10	7	0	circle	30	27	0.010981342558981	-0.0049629734435925	-0.0013067723863236	-1.4898590783961005e-06	-1.4827683819407216e-05	-0.0001593128203379	-0.0001429952774401
2022-09-28	a079	j					2.05	2.0													d	10	7	0	circle	30	28	0.0067404141068651	0.0023227982910025	0.0012808973793329	1.2733182064501037e-05	-4.572416410023668e-05	-0.0002681807581559	-0.0002097234119911
2022-09-28	a079	j					2.05	2.0													d	10	7	0	circle	30	29	0.0010455941997927	-0.0012213818449479	0.002410743603455	2.648713930187155e-05	-7.522426959376075e-05	-0.0003774833503204	-0.0002757719414247
2022-09-28	a079	j					2.05	2.0													d	10	7	0	circle	30	30	-0.0014350417694955	-0.0009937126772025	-4.4321058312875e-05	3.942511408221628e-05	-0.000102318187429	-0.0004848391080104	-0.0003430958064991
2022-09-28	a079	j					2.05	2.0													d	10	7	0	circle	30	31	-0.0011948919449229	0.0007325316492183	-0.0006051268513689	5.133117636373631e-05	-0.0001260731132144	-0.0005878061176753	-0.0004104018280971
2022-09-28	a079	j					2.05	2.0													d	10	7	0	circle	30	32	-0.0011881357476687	0.000560501037643	-0.0005259212547057	6.2054175502303e-05	-0.0001456525486739	-0.0006839469061989	-0.0004762401820226
2022-09-28	a079	j					2.05	2.0													d	10	7	0	circle	30	33	-0.0021979294331085	-6.1067889110717e-05	0.0018430971359103	7.143948793984427e-05	-0.0001603335694296	-0.0007709080589994	-0.0005391350016299
2022-09-28	a079	j					2.05	2.0													d	10	7	0	circle	30	34	-0.0076848320819894	-0.002570185460637	-0.011606772802582	7.927842862880391e-05	-0.0001695260128488	-0.000846507402894	-0.0005977029614164
2022-09-28	a079	j					2.05	2.0													d	10	7	0	circle	30	35	0.0028680629439853	-0.000493625919694	0.0028750925429708	8.52884042566048e-05	-0.0001727933939077	-0.0009088180437691	-0.0006507362456048
2022-09-28	a079	j					2.05	2.0													d	10	7	0	circle	30	36	0.0025336638923084	0.0009090721287333	0.0022409914057504	8.91335619348564e-05	-0.0001698690641144	-0.0009562332710228	-0.0006972306449735
2022-09-28	a079	j					2.05	2.0													d	10	7	0	circle	30	37	0.0010543593213846	-5.7195600334885e-05	-0.0037587013081474	9.04788720980664e-05	-0.0001606629449858	-0.0009875072488328	-0.0007363654317489
2022-09-28	a079	j					2.05	2.0													d	10	7	0	circle	30	38	0.0008713069605589	-0.0005996902861888	-0.0038771248617388	8.905191996495315e-05	-0.0001452623743566	-0.0010017858628423	-0.0007674715685208
2022-09-28	a079	j					2.05	2.0													d	10	7	0	circle	30	39	0.0009037402307199	-0.0005373627815706	-0.003805967534957	8.469002346672141e-05	-0.0001239331602989	-0.0009986368844362	-0.0007900137006705
2022-09-28	a079	j					2.05	2.0													d	10	7	0	circle	30	40	0.0043085885703303	-0.0003850355661964	-0.0002299674875486	7.736697246196301e-05	-9.712166705300332e-05	-0.0009780671250731	-0.0008035784855581
2022-09-28	a079	j					2.05	2.0													d	10	7	0	circle	30	41	0.0004810774191786	-0.0011454385089203	-0.0026247625679549	6.719941709443725e-05	-6.545443133295361e-05	-0.0009405121647869	-0.0008078583163595
