## Supplementary material for "Habituation to visual stimuli is personality-independent in a jumping spider": S1: Supplementary material 1_RawData.csv (part 101 of 279)

date	subj	sex	under_shelter_1	under_shelter_2	n_jumps_1	n_jumps_2	prosoma_l	prosoma_w	totaldistance_trial1_section1	totaldistance_trial1_section2	totaldistance_trial2_section1	totaldistance_trial2_section2	avgspeed_trial1_section1	avgspeed_trial1_section2	avgspeed_trial2_section1	avgspeed_trial2_section2	inview_trial1_section1	inview_trial1_section2	inview_trial2_section1	inview_trial2_section2	cond	change	stimn	changestim	stimtype	angular_pos	framen	X	Y	Z	Xfilt	Yfilt	Zfilt	Zclean
2022-09-28	a079	j					2.05	2.0													d	10	7	0	circle	30	42	-0.0054362037928448	0.0006723533863191	0.0023205545824645	5.443025251847971e-05	-2.9732198607653712e-05	-0.0008868003253504	-0.0008026378742242
2022-09-28	a079	j					2.05	2.0													d	10	7	0	circle	30	43	-0.0031929067374589	-0.0014623205047097	-0.0021794679004823	3.939475162265408e-05	9.08270416987332e-06	-0.0008181036800945	-0.000769626224302
2022-09-28	a079	j					2.05	2.0													d	10	7	0	circle	30	44	0.0073648684408219	9.284914056566e-05	-0.0031744871979807	2.24907300122256e-05	4.988543745813351e-05	-0.0007358879517772	-0.0006635117843068
2022-09-28	a079	j					2.05	2.0													d	10	7	0	circle	30	45	9.389547402915e-05	-0.0014105294711711	0.0011912799704479	4.168134712105743e-06	9.145428004307951e-05	-0.0006418641560236	-0.0005462417412684
2022-09-28	a079	j					2.05	2.0													d	10	7	0	circle	30	46	-0.0045253114012273	0.0022122883279034	0.0039702799864722	-1.5073257401629651e-05	0.0001324838528287	-0.0005379379762682	-0.0003903808660378
2022-09-28	a079	j					2.05	2.0													d	10	7	0	circle	30	47	0.0007006753233951	-0.0008766689652105	-0.0050888650610983	-3.4695849139971315e-05	0.0001716252763653	-0.0004261587231236	-0.0002198375976183
2022-09-28	a079	j					2.05	2.0													d	10	7	0	circle	30	48	-0.0042910312264265	0.0005350166542457	-0.0005994948933355	-5.414088241127093e-05	0.0002075292481056	-0.0003086764871294	-4.700635661256448e-05
2022-09-28	a079	j					2.05	2.0													d	10	7	0	circle	30	49	0.010545828402539	0.0005623000625569	0.0003113892094973	-7.283278615540649e-05	0.0002388880701275	-0.0001877065350351	-0.0
2022-09-28	a079	j					2.05	2.0													d	10	7	0	circle	30	50	-0.0060470301611354	-0.0014119079549171	0.0013542878285806	-9.01714374466478e-05	0.0002644761468293	-6.548966193869468e-05	-0.0
2022-09-28	a079	j					2.05	2.0													d	10	7	0	circle	30	51	0.0035454689145271	-0.0010063802638774	-7.0684908849631e-05	-0.0001055307224164	0.0002831915981922	5.5754822179395375e-05	-0.0
2022-09-28	a079	j					2.05	2.0													d	10	7	0	circle	30	52	-0.0033044881425343	0.0041060603779814	0.0005975546698147	-0.0001182756535644	0.0002941030773383	0.000173875366098	-0.0
2022-09-28	a079	j					2.05	2.0													d	10	7	0	circle	30	53	0.0042380300436019	0.0019585372030522	-0.0002129107525859	-0.0001277926685902	0.0002965019513623	0.0002868274123109	-0.0
2022-09-28	a079	j					2.05	2.0													d	10	7	0	circle	30	54	0.0034056399780265	0.0010034260599487	0.0005553597872085	-0.0001335258897737	0.0002899499206271	0.0003927066933125	-0.0
2022-09-28	a079	j					2.05	2.0													d	10	7	0	circle	30	55	-0.015420904810191	0.0001625884887556	0.0009471984550277	-0.0001350222600283	0.0002743085161618	0.0004897802627717	8.044948658161475e-05
2022-09-28	a079	j					2.05	2.0													d	10	7	0	circle	30	56	0.010513208275684	0.0012142340846136	0.0041754288107379	-0.0001319832114078	0.0002497467343084	0.0005765161473037	0.0001947862015874
2022-09-28	a079	j					2.05	2.0													d	10	7	0	circle	30	57	0.0029635075721194	0.000458379870792	0.0001559904324913	-0.0001243064659708	0.0002167331932108	0.0006516067884998	0.0003105671293181
2022-09-28	a079	j					2.05	2.0													d	10	7	0	circle	30	58	-0.01311800612711	0.0031225621718406	-0.0024528655914291	-0.000112112527779	0.0001760185189109	0.0007139789740205	0.0004258479273304
2022-09-28	a079	j					2.05	2.0													d	10	7	0	circle	30	59	0.0002123369111441	-0.001185702293655	0.0020917760992726	-9.57659009784078e-05	0.0001286073834056	0.0007627908868055	0.0005384176024214
2022-09-28	a079	j					2.05	2.0													d	10	7	0	circle	30	60	0.0001924778235828	-0.0010931768686332	0.000646091060722	-7.588211806407574e-05	7.571759489647519e-05	0.0007974274199438	0.0006458277069832
2022-09-28	a079	j					2.05	2.0													d	10	7	0	circle	30	61	7.775628499603e-05	-0.0010619449271255	0.0007481912041297	-5.3297019676973424e-05	1.872958245719415e-05	0.0008175025641342	0.000745475962
2022-09-28	a079	j					2.05	2.0													d	10	7	0	circle	30	62	0.0042067273327306	0.0054236954515078	0.0004599482086941	-2.900022163707502e-05	-4.08645407206804e-05	0.0008228673430424	0.0007530025806846
2022-09-28	a079	j					2.05	2.0													d	10	7	0	circle	30	63	-0.0061515517947047	-0.0051330505603056	-0.0006574815844056	-4.058191248183632e-06	-0.0001015086761269	0.0008136194778856	0.0007080526105104
2022-09-28	a079	j					2.05	2.0													d	10	7	0	circle	30	64	0.0099800826050341	0.0044730178101721	0.0049912078656079	2.045504846558176e-05	-0.0001616333681586	0.00079011517134	0.0006080267547158
2022-09-28	a079	j					2.05	2.0													d	10	7	0	circle	30	65	-0.0026741312043914	-0.0063852966888906	0.0023651798035252	4.351451871844357e-05	-0.0002197137805451	0.0007529816340123	0.0004897533347487
2022-09-28	a079	j					2.05	2.0													d	10	7	0	circle	30	66	-0.0009469374246078	-0.0023619200927487	0.0017515479289807	6.418336713342555e-05	-0.0002743286526015	0.0007031205084186	0.0003646084886837
2022-09-28	a079	j					2.05	2.0													d	10	7	0	circle	30	67	0.0019285090935339	0.0033291048422166	0.0003478541985479	8.163114736283468e-05	-0.0003242067965787	0.0006416899326491	0.0002358519887075
2022-09-28	a079	j					2.05	2.0													d	10	7	0	circle	30	68	-0.0078996476663124	0.0045923337477483	0.0003048028609766	9.514014298397916e-05	-0.0003682538834416	0.0005700628957338	0.0001066688693081
2022-09-28	a079	j					2.05	2.0													d	10	7	0	circle	30	69	0.0023891752875186	-0.0083046835539005	0.000493077157377	0.0001041177171077	-0.0004055709602131	0.0004897706480517	-0.0
2022-09-28	a079	j					2.05	2.0													d	10	7	0	circle	30	70	0.0032817140826163	-0.0028987109709072	0.0002505019262352	0.0001081294817305	-0.0004354810335993	0.0004024414510683	-0.0
2022-09-28	a079	j					2.05	2.0													d	10	7	0	circle	30	71	0.0028370294847341	0.0010114933773949	-0.0010898552675589	0.000106952649055	-0.0004575564908584	0.0003097402946175	-0.0
2022-09-28	a079	j					2.05	2.0													d	10	7	0	circle	30	72	0.0021339900115499	-0.0015575500664681	0.0011839411434703	0.0001006289391344	-0.0004716244301058	0.0002133120202575	-0.0
2022-09-28	a079	j					2.05	2.0													d	10	7	0	circle	30	73	0.002867881664304	9.8276689695442e-05	0.0005036351534163	8.949192890965938e-05	-0.0004777438934322	0.0001147291154824	-0.0
2022-09-28	a079	j					2.05	2.0													d	10	7	0	circle	30	74	0.0006030352956368	-0.0016971385418296	-0.0007768362535678	7.415742083746999e-05	-0.0004761678784402	1.5442933597430584e-05	-0.0
2022-09-28	a079	j					2.05	2.0													d	10	7	0	circle	30	75	-0.0079150710910528	0.0018278970686511	-0.0033636120690473	5.548058498292775e-05	-0.0004673008938065	-8.326397188584382e-05	-0.0
2022-09-28	a079	j					2.05	2.0													d	10	7	0	circle	30	76	0.0040911508079454	-0.0004995008529314	-0.0004773416792414	3.4496517066824825e-05	-0.0004516557999003	-0.0001803212175947	-0.0
2022-09-28	a079	j					2.05	2.0													d	10	7	0	circle	30	77	0.0006901009558782	-0.0004201430469437	0.0004799179171385	1.2367297404501464e-05	-0.0004298138158378	-0.0002749006959432	-0.0
2022-09-28	a079	j					2.05	2.0													d	10	7	0	circle	30	78	0.0009188817034491	-0.0004081647640075	0.0003580487421145	-9.655045585770611e-06	-0.0004023914877702	-0.0003664292412049	-0.0
2022-09-28	a079	j					2.05	2.0													d	10	7	0	circle	30	79	0.0009188817034491	-0.0004081647640075	0.0003580487421145	-3.026182033932388e-05	-0.0003700140241726	-0.0004545910706109	-5.4315226098983975e-05
2022-09-28	a079	j					2.05	2.0													d	10	7	0	circle	30	80	-0.0004489880511701	-0.0013315109748067	-0.002337858754242	-4.813196709356711e-05	-0.0003332911767022	-0.0005393312023952	-0.0001579080585994
2022-09-28	a079	j					2.05	2.0													d	10	7	0	circle	30	81	-0.0032440934025614	0.0002163703880097	-0.0023725773293308	-6.198912698794381e-05	-0.0002927921670371	-0.0006208637206031	-0.000266082426578
2022-09-28	a079	j					2.05	2.0													d	10	7	0	circle	30	82	-0.0027270250116998	0.0046452539388532	-0.0031527830172658	-7.066186505081857e-05	-0.0002490187450995	-0.0006996779987726	-0.0003799973886222
2022-09-28	a079	j					2.05	2.0													d	10	7	0	circle	30	83	0.0011870636440934	-0.0010797590078255	-0.0037561776456159	-7.31320257111813e-05	-0.0002023819458008	-0.0007765300352	-0.0005010160636879
2022-09-28	a079	j					2.05	2.0													d	10	7	0	circle	30	84	0.007894964331721	0.0030944765431565	-0.0004888152367871	-6.856233061523189e-05	-0.0001531946180807	-0.0008524074769407	-0.0006306505282447
2022-09-28	a079	j					2.05	2.0													d	10	7	0	circle	30	85	-0.0061033741078111	-0.0021320620165322	-0.0025512411929071	-5.6314072467921126e-05	-0.0001016886178713	-0.0009284638818101	-0.0007704611914709
2022-09-28	a079	j					2.05	2.0													d	10	7	0	circle	30	86	-0.0031298910861742	-0.0012429301637065	0.0017899323851795	-3.5975726070464725e-05	-4.805416291800674e-05	-0.0010059267968416	-0.0009218969078531
2022-09-28	a079	j					2.05	2.0													d	10	7	0	circle	30	87	0.0057420571006486	-0.0021776762148503	-0.0020703452332833	-7.404755835642938e-06	7.5108657119982895e-06	-0.0010859909980366	-0.0010710753764889
2022-09-28	a079	j					2.05	2.0													d	10	7	0	circle	30	88	-0.0022299418980599	0.0025981637864018	0.0030444079589729	2.923313233965892e-05	6.475655613372355e-05	-0.0011697100460693	-0.0010757203575959
2022-09-28	a079	j					2.05	2.0													d	10	7	0	circle	30	89	-0.00401803403718	-0.001359301887142	-0.0025593429714738	7.343304383201419e-05	0.0001233496214468	-0.0012578973461743	-0.0010611146808954
2022-09-28	a079	j					2.05	2.0													d	10	7	0	circle	30	90	-0.0034244481373953	-0.0026585184036761	-0.0014565406996113	0.0001243251102542	0.0001828525820705	-0.0013510434086722	-0.0010438657163474
2022-09-28	a079	j					2.05	2.0													d	10	7	0	circle	30	91	-0.0012143717697289	0.002518335865147	0.002874582978323	0.0001806647711464	0.0002427096782114	-0.0014492494677474	-0.0010258750183895
2022-09-28	a079	j					2.05	2.0													d	10	7	0	circle	30	92	-0.0024954070423533	-0.0030594688498344	0.0005588621562474	0.0002408583801844	0.0003022418804143	-0.0015521754874556	-0.0010090752268568
2022-09-28	a079	j					2.05	2.0													d	10	7	0	circle	30	93	-0.0001789702818114	-0.0026966758255962	-0.0017088639991466	0.0003030311047017	0.000360655004362	-0.0016590072121718	-0.0009953211031081
2022-09-28	a079	j					2.05	2.0													d	10	7	0	circle	30	94	0.0024850095988319	0.0045545792671107	0.0013592542794798	0.0003651304121282	0.0004170640090485	-0.0017684507333413	-0.0009862563121645
2022-09-28	a079	j					2.05	2.0													d	10	7	0	circle	30	95	0.0032565051380591	0.0003350380759307	-0.0011432830854473	0.000425051588301	0.0004705345948156	-0.0018787564982781	-0.0009831703151614
2022-09-28	a079	j					2.05	2.0													d	10	7	0	circle	30	96	0.0031505050072399	0.0006846245111253	-0.0009212551348711	0.0004807659045059	0.000520134151174	-0.0019877691972911	-0.000986869141611
2022-09-28	a079	j					2.05	2.0													d	10	7	0	circle	30	97	0.0026776539984761	0.0015646774020835	-0.0008774506530536	0.0005304302510309	0.0005649782015229	-0.002093000806394	-0.0009975923538401
2022-09-28	a079	j					2.05	2.0													d	10	7	0	circle	30	98	0.0016910307237089	0.0003400078836745	-0.0009219329864561	0.0005724642514982	0.0006042659528239	-0.0021917245410951	-0.0010149943367728
2022-09-28	a079	j					2.05	2.0													d	10	7	0	circle	30	99	-0.0006536277009946	-0.0010281427646405	-0.0043600995449429	0.0006055927389145	0.0006373075829037	-0.0022810865973545	-0.0010381862755363
2022-09-28	a079	j					2.05	2.0													d	10	7	0	circle	30	100	-0.0038289174047171	0.0050628789831665	-0.0033314357579591	0.0006288628372828	0.0006635476713137	-0.0023582305937002	-0.0010658200851037
2022-09-28	a079	j					2.05	2.0													d	10	7	0	circle	30	101	0.005708507390983	0.0002653087522747	-0.0049428977492581	0.0006416532342858	0.000682585883467	-0.0024204246787991	-0.0010961855610461
2022-09-28	a079	j					2.05	2.0													d	10	7	0	circle	30	102	0.0057925452077516	-0.0004435392344051	-0.0048371263357538	0.0006436891974279	0.0006941902315347	-0.0024651776417923	-0.0011272982128295
2022-09-28	a079	j					2.05	2.0													d	10	7	0	circle	30	103	0.004111416732066	-0.0007019811132817	-0.0051447338446571	0.0006350549317825	0.0006982989448796	-0.0024903320820687	-0.0011569782054065
2022-09-28	a079	j					2.05	2.0													d	10	7	0	circle	30	104	-0.0081502904196987	0.0021032013013208	-0.0001266805664425	0.0006161780496857	0.0006950167970027	-0.0024941277823584	-0.00118293293567
2022-09-28	a079	j					2.05	2.0													d	10	7	0	circle	30	105	0.0048081484966291	0.0012064167226181	-0.0028271998717017	0.0005877772690127	0.0006846153098137	-0.0024752367661635	-0.001202844187337
2022-09-28	a079	j					2.05	2.0													d	10	7	0	circle	30	106	0.0001603177334817	0.0039768066910734	-0.0042064054727795	0.0005507943949164	0.0006675366680559	-0.0024327809726457	-0.0012144499096733
2022-09-28	a079	j					2.05	2.0													d	10	7	0	circle	30	107	0.0030434308359619	0.0045937368698837	-0.0030762736236234	0.0005063319391808	0.0006443901369585	-0.0023663437881636	-0.0012156217120243
2022-09-28	a079	j					2.05	2.0													d	10	7	0	circle	30	108	-0.0023895971530938	-0.0042988671919579	-0.0022459473344741	0.0004555942000488	0.0006159269885185	-0.0022759766683732	-0.0012044554798058
2022-09-28	a079	j					2.05	2.0													d	10	7	0	circle	30	109	-0.0019323593760936	-0.0042948666391604	-0.0033277565089267	0.000399822394896	0.0005829902542785	-0.0021621960563914	-0.0011793834072169
2022-09-28	a079	j					2.05	2.0													d	10	7	0	circle	30	110	-0.0007992643283183	0.0031807839733366	-0.0036669522853886	0.0003402289302685	0.0005464566813381	-0.0020259687208675	-0.0011392831092608
2022-09-28	a079	j					2.05	2.0													d	10	7	0	circle	30	111	-0.0009119667323399	0.0024419827336831	-0.0036231419615774	0.0002779459249531	0.0005071962981721	-0.0018686851825516	-0.0010835429594263
2022-09-28	a079	j					2.05	2.0													d	10	7	0	circle	30	112	-0.0021189366852554	0.0002664720136303	-0.0006751954935743	0.0002139977467567	0.0004660541633118	-0.0016921181656419	-0.0010120662555734
2022-09-28	a079	j					2.05	2.0													d	10	7	0	circle	30	113	0.0013962431818547	-0.0002720869728363	-0.0005969648658548	0.0001492980030425	0.0004238366034523	-0.00149836438002	-0.0009252297735252
2022-09-28	a079	j					2.05	2.0													d	10	7	0	circle	30	114	0.012687319993714	0.0006716272286346	0.0008694755644863	8.466379252658369e-05	0.000381288623587	-0.0012897758843373	-0.0008238234682237
2022-09-28	a079	j					2.05	2.0													d	10	7	0	circle	30	115	-0.01153526382699	-0.000399449957928	-0.001267099200879	2.0827797592416347e-05	0.0003390650144467	-0.0010688936563309	-0.0007090008442918
2022-09-28	a079	j					2.05	2.0													d	10	7	0	circle	30	116	-0.0031866956082539	-0.0026332830895843	-0.0009410342686741	-4.1572964579379655e-05	0.0002977028087743	-0.0008383935701444	-0.0004991177967907
2022-09-28	a079	j					2.05	2.0													d	10	7	0	circle	30	117	0.000413017317995	-0.000230636708668	-1.0611574885471e-05	-0.000102023569082	0.0002576015905451	-0.0006010461692808	-0.0002414210096535
2022-09-28	a079	j					2.05	2.0													d	10	7	0	circle	30	118	-0.0024218132529304	0.0001147607888357	-0.0005899464847899	-0.0001601378199995	0.0002190184871875	-0.0003596851422841	-0.0
2022-09-28	a079	j					2.05	2.0													d	10	7	0	circle	30	119	0.013122956433041	0.0014676015702917	0.0003649833617268	-0.0002156287939604	0.0001820810590407	-0.0001171797878169	-0.0
2022-09-28	a079	j					2.05	2.0													d	10	7	0	circle	30	120	-0.013863409523597	-0.0004740299273908	-0.0010891635812236	-0.0002682648646915	0.0001468126269213	0.0001235902709789	-0.0
2022-09-28	a079	j					2.05	2.0													d	10	7	0	circle	30	121	0.012245170695202	0.0014380457131536	-0.0004283097246936	-0.0003178407307517	0.0001131601781196	0.0003597597530682	-0.0
2022-09-28	a079	j					2.05	2.0													d	10	7	0	circle	30	122	-0.016693442769688	-0.0005256262253904	0.0014858740173608	-0.0003641693342831	8.101839515570468e-05	0.0005885053310915	0.0001433176016526
2022-09-28	a079	j					2.05	2.0													d	10	7	0	circle	30	123	0.0066484732556588	-0.0007383995277546	0.000245977844793	-0.0004070767848465	5.024864746337192e-05	0.000807079138987	0.0003497537066771
2022-09-28	a079	j					2.05	2.0													d	10	7	0	circle	30	124	0.0050237806721788	-0.0007942329321077	0.0020949974314496	-0.0004463801659702	2.069557171623636e-05	0.0010128470593202	0.0005457713216337
2022-09-28	a079	j					2.05	2.0													d	10	7	0	circle	30	125	0.0001168618427923	0.004954735133444	0.0021154296501064	-0.0004818493919242	-7.794813716614269e-06	0.0012033274097271	0.0007136832040862
2022-09-28	a079	j					2.05	2.0													d	10	7	0	circle	30	126	-0.0076879204994884	-0.010144514785273	0.0021425144478948	-0.000513177720181	-3.5354593739646215e-05	0.0013762251693624	0.0008276928554417
2022-09-28	a079	j					2.05	2.0													d	10	7	0	circle	30	127	0.0057125039355284	0.00771504160769	5.6562326517676e-05	-0.0005399765043673	-6.207133057364984e-05	0.0015294579763897	0.0009274101414486
2022-09-28	a079	j					2.05	2.0													d	10	7	0	circle	30	128	-0.0045844713937812	0.0016958879722069	-0.0009948778085209	-0.0005617808549316	-8.796032805977526e-05	0.0016611745198268	0.0010114333368354
2022-09-28	a079	j					2.05	2.0													d	10	7	0	circle	30	129	-0.0017389675084542	0.0024804561075249	0.0010852156309259	-0.0005780490863225	-0.0001129360713098	0.0017697738284978	0.0010787886708655
2022-09-28	a079	j					2.05	2.0													d	10	7	0	circle	30	130	0.0081710131685433	-0.0021984370314649	0.0061719563778165	-0.0005881545466824	-0.0001368010423755	0.0018539366884651	0.001128981099407
2022-09-28	a079	j					2.05	2.0													d	10	7	0	circle	30	131	0.0065875591976144	-0.00205109869926	0.0024020465909236	-0.0005913805851914	-0.0001592633560357	0.0019126697917199	0.0011620258504926
2022-09-28	a079	j					2.05	2.0													d	10	7	0	circle	30	132	-0.0051443382609314	0.0025631270161761	0.0023976415272835	-0.0005869432475404	-0.0001799723716425	0.0019453483270009	0.0011784327078178
2022-09-28	a079	j					2.05	2.0													d	10	7	0	circle	30	133	-0.011120147244084	-0.0017948695277303	0.0013232538738233	-0.0005740637979762	-0.0001985549306812	0.0019517423857991	0.0011791236571417
2022-09-28	a079	j					2.05	2.0													d	10	7	0	circle	30	134	0.0038088851232533	-0.0012156833372161	0.0017556203412186	-0.0005520737260292	-0.0002146466398265	0.001932026584061	0.0011653062182053
2022-09-28	a079	j					2.05	2.0													d	10	7	0	circle	30	135	0.00278208076662	-0.001968630153695	0.0012069550655447	-0.0005205053069685	-0.0002279195934128	0.001886782449308	0.0011383575489266
2022-09-28	a079	j					2.05	2.0													d	10	7	0	circle	30	136	-0.0083250675239691	0.0034585490029105	0.0080148969278155	-0.00047914650182	-0.0002381039280208	0.0018170005839674	0.0010997501541265
2022-09-28	a079	j					2.05	2.0													d	10	7	0	circle	30	137	0.0037312869302224	-0.001868501316277	0.0005543773409436	-0.0004280757739452	-0.0002450010711288	0.0017240790104443	0.0010510021653701
2022-09-28	a079	j					2.05	2.0													d	10	7	0	circle	30	138	0.0016363284161207	-0.0013893340174371	0.0012328671762398	-0.0003676904666464	-0.0002484941152264	0.0016098058296263	0.0009936212477534
2022-09-28	a079	j					2.05	2.0													d	10	7	0	circle	30	139	-0.0011003644050029	-0.0004001048753127	-0.0001499197762908	-0.0002987308684546	-0.0002485602999076	0.0014763203403789	0.0009290291720167
2022-09-28	a079	j					2.05	2.0													d	10	7	0	circle	30	140	-0.012510142099833	-0.0015053323042432	0.0030112779084521	-0.0002223049051856	-0.0002452816529283	0.0013260618989563	0.0008584753408422
2022-09-28	a079	j					2.05	2.0													d	10	7	0	circle	30	141	0.0027204044346028	-0.0010371457769416	0.0031236284485068	-0.0001399070828859	-0.0002388467528888	0.0011617189916014	0.0007829651558266
2022-09-28	a079	j					2.05	2.0													d	10	7	0	circle	30	142	-0.011902166203711	-0.0007020941498663	0.0035148266137043	-5.340229294697989e-05	-0.00022954052692	0.0009861781695226	0.0007032353496556
2022-09-28	a079	j					2.05	2.0													d	10	7	0	circle	30	143	0.016547169644377	0.0013644661217401	-0.0029629921176889	3.505056868141645e-05	-0.0002177223639251	0.0008024618830185	0.000549688950412
2022-09-28	a079	j					2.05	2.0													d	10	7	0	circle	30	144	-0.0062841494612238	0.0008270651481998	0.0020374475683332	0.0001231260691461	-0.0002037962716257	0.0006136494097861	0.0002867270690142
2022-09-28	a079	j					2.05	2.0													d	10	7	0	circle	30	145	0.0009284053647318	0.0001324925752252	0.000896910425201	0.0002084736413711	-0.0001881812953038	0.0004227880351444	2.613309846941436e-05
2022-09-28	a079	j					2.05	2.0													d	10	7	0	circle	30	146	0.0082364671380251	-0.0023501179113614	-0.0023667257211744	0.0002888415105588	-0.0001712899480108	0.0002328047836837	-0.0
2022-09-28	a079	j					2.05	2.0													d	10	7	0	circle	30	147	-0.0028364209873514	0.0018768648536502	-0.0009462543945451	0.0003621752914653	-0.0001535148352673	4.642298674326783e-05	-0.0
2022-09-28	a079	j					2.05	2.0													d	10	7	0	circle	30	148	-0.0029612710085762	-0.0010241883160341	-0.0014271553318597	0.0004266923119725	-0.0001352175391359	-0.000133912722036	-0.0
2022-09-28	a079	j					2.05	2.0													d	10	7	0	circle	30	149	0.010581592552141	-0.0003911795095152	-0.0028956527934451	0.0004809346415337	-0.0001167160404559	-0.00030609588414	-0.0
2022-09-28	a079	j					2.05	2.0													d	10	7	0	circle	30	150	-0.0011073884557667	0.0003889202700701	-0.0036023605663242	0.0005238075508596	-9.827128225931996e-05	-0.0004683956774993	-0.0
2022-09-28	a079	j					2.05	2.0													d	10	7	0	circle	30	151	-0.0035376411472138	0.0050917437381126	0.0004876444492584	0.0005546012665674	-8.007466042684871e-05	-0.00061946766367	-0.0
2022-09-28	a079	j					2.05	2.0													d	10	7	0	circle	30	152	0.0054399591140235	-0.0040859602746682	0.0007305210688906	0.0005729899617959	-6.22415726969277e-05	-0.0007583363463199	-0.000123104811827
2022-09-28	a079	j					2.05	2.0													d	10	7	0	circle	30	153	-6.6199518895811e-05	0.001042858208358	-0.001348054576835	0.0005790158870886	-4.481847612014706e-05	-0.0008843574837881	-0.0002605231205793
2022-09-28	a079	j					2.05	2.0													d	10	7	0	circle	30	154	0.0077769013937876	-0.0029527296288123	-0.0017297631998886	0.0005730670281167	-2.780217159279031e-05	-0.0009971749646902	-0.0003963057649807
2022-09-28	a079	j					2.05	2.0													d	10	7	0	circle	30	155	-0.0091839015964851	0.0023036274384324	-0.0029676053236089	0.0005558404878356	-1.115928609063856e-05	-0.0010966804801135	-0.0005296807061872
2022-09-28	a079	j					2.05	2.0													d	10	7	0	circle	30	156	0.0043763502193915	0.0027887173249005	-0.0041629060411832	0.0005282851037143	5.162392495739303e-06	-0.0011829711458362	-0.0006495236496261
2022-09-28	a079	j					2.05	2.0													d	10	7	0	circle	30	157	-0.0030110794603303	-0.0025595910829955	0.0044248191774958	0.0004915362236628	2.1225506150682945e-05	-0.0012562948082396	-0.000743533078426
2022-09-28	a079	j					2.05	2.0													d	10	7	0	circle	30	158	-0.0008671373955772	-0.0008777930537631	0.0004442944366499	0.0004468624468175	3.708752257112355e-05	-0.001316981436461	-0.0008330314670723
2022-09-28	a079	j					2.05	2.0													d	10	7	0	circle	30	159	0.011506181736024	-8.4889821380801e-05	-0.0033990554385176	0.0003956303933982	5.2778099043244914e-05	-0.0013653748065693	-0.0009169663141279
2022-09-28	a079	j					2.05	2.0													d	10	7	0	circle	30	160	-0.0060766086778604	0.0013791125113262	-0.0008536597741972	0.0003392749468821	6.827933060069764e-05	-0.001401781231154	-0.0009942269536712
2022-09-28	a079	j					2.05	2.0													d	10	7	0	circle	30	161	-0.0028719206965446	-0.0018961676570095	0.0016118421064833	0.0002792553472801	8.351411888671628e-05	-0.0014264364709663	-0.0010636670047994
2022-09-28	a079	j					2.05	2.0													d	10	7	0	circle	30	162	0.0009012556653778	-0.0001271742542379	-0.0006101471972609	0.0002169944428762	9.833967838665342e-05	-0.0014394831339985	-0.0011241490127356
2022-09-28	a079	j					2.05	2.0													d	10	7	0	circle	30	163	-7.353567069233e-05	-0.0010862382746291	-0.0004147325610652	0.0001538218475549	0.000112544884112	-0.0014409595480083	-0.0011745928163414
2022-09-28	a079	j					2.05	2.0													d	10	7	0	circle	30	164	-6.4210276629892e-06	0.0036308416784439	-0.0030036850536574	9.093732299943944e-05	0.0001258544494093	-0.0014308065911559	-0.0012140148187471
2022-09-28	a079	j					2.05	2.0													d	10	7	0	circle	30	165	-0.0017934812086267	-0.0033590226681782	0.0027922947315199	2.9390031036205305e-05	0.0001379395024762	-0.0014088920060027	-0.0012415624724903
2022-09-28	a079	j					2.05	2.0													d	10	7	0	circle	30	166	-0.0041631458169421	0.0009845425522294	-0.005612960498383	-2.9933626716785777e-05	0.000148429469017	-0.0013750463856138	-0.0011966832898799
2022-09-28	a079	j					2.05	2.0													d	10	7	0	circle	30	167	0.0013178928604364	0.0008992235386191	-0.0025041864642541	-8.630906586991692e-05	0.0001569234583009	-0.0013291059001786	-0.0010858733760077
2022-09-28	a079	j					2.05	2.0													d	10	7	0	circle	30	168	0.0018583023867347	-0.0002983136900695	0.0021861800279398	-0.0001391511482443	0.0001630036093191	-0.0012709550842741	-0.0009688003267105
2022-09-28	a079	j					2.05	2.0													d	10	7	0	circle	30	169	-0.0034423389807964	-0.0003099547482151	0.0001340351487024	-0.0001879725566186	0.0001662503405271	-0.0012005635169089	-0.0008463406197631
2022-09-28	a079	j					2.05	2.0													d	10	7	0	circle	30	170	0.0080074902727193	-0.0020653693931337	-0.0046672065154001	-0.0002323359260991	0.0001662580980674	-0.0011180208094737	-0.0007194267853071
2022-09-28	a079	j					2.05	2.0													d	10	7	0	circle	30	171	-0.0063711645411342	0.0030550200203567	-0.0010453545765727	-0.0002718128463965	0.0001626544813637	-0.001023578483186	-0.0005891111554257
2022-09-28	a079	j					2.05	2.0													d	10	7	0	circle	30	172	0.0074918403739152	-0.000902942563642	-0.0008098910391265	-0.0003059580643654	0.0001551261013581	-0.0009176951733745	-0.0004566110076509
2022-09-28	a079	j					2.05	2.0													d	10	7	0	circle	30	173	0.0052613651246465	-0.0007134883415113	-0.0007205079150017	-0.000334305135714	0.0001434486260868	-0.0008010744680616	-0.0003233207062607
2022-09-28	a079	j					2.05	2.0													d	10	7	0	circle	30	174	-0.015128047144049	0.0034694782993686	-0.0020905650252114	-0.0003563905571361	0.0001275160221881	-0.0006746928791178	-0.0001907862997935
2022-09-28	a079	j					2.05	2.0													d	10	7	0	circle	30	175	-0.0056208748411784	-0.0008307144958502	-0.0030872902831805	-0.000371801829487	0.000107366322759	-0.0005398211679708	-6.065301572480971e-05
2022-09-28	a079	j					2.05	2.0													d	10	7	0	circle	30	176	0.010166250943728	0.0045615902800692	0.001242065218166	-0.0003802155407192	8.320000672625138e-05	-0.0003980372747681	-0.0
2022-09-28	a079	j					2.05	2.0													d	10	7	0	circle	30	177	0.0077665485629294	-0.0091453341598654	0.0017471106117355	-0.0003813931218104	5.538551577813973e-05	-0.0002512266870306	-0.0
2022-09-28	a079	j					2.05	2.0													d	10	7	0	circle	30	178	-0.0052636425505221	0.0075930165990288	-0.0050166466254756	-0.0003751568820088	2.4454147192055697e-05	-0.0001015733220901	-0.0
2022-09-28	a079	j					2.05	2.0													d	10	7	0	circle	30	179	-0.012055343062917	0.0007005024551141	0.0001635552275327	-0.000361397020177	-8.905719044607767e-06	4.845273313875459e-05	-0.0
2022-09-28	a079	j					2.05	2.0													d	10	7	0	circle	30	180	-0.0022116564115829	-0.00209112714793	0.0015427952256832	-0.0003401094159485	-4.3853588147047126e-05	0.0001961131430685	-0.0
2022-09-28	a079	j					2.05	2.0													d	10	7	0	circle	30	181	0.0076754134530614	-0.0004310090916383	-0.0011345349080678	-0.0003114105672193	-7.9410681785654e-05	0.0003384317674576	-0.0
2022-09-28	a079	j					2.05	2.0													d	10	7	0	circle	30	182	0.0065542729179661	-0.0004760700748298	0.0016323150253051	-0.0002754999884944	-0.0001144841800894	0.0004722358633666	8.22516947827499e-05
2022-09-28	a079	j					2.05	2.0													d	10	7	0	circle	30	183	-0.0054493039679782	0.0049768138809229	0.0006035926212597	-0.0002326039649132	-0.0001478923161594	0.0005942006036376	0.0002137043225649
2022-09-28	a079	j					2.05	2.0													d	10	7	0	circle	30	184	-0.0069586033356997	-0.0057425226979812	0.0001852731793867	-0.0001829480554321	-0.0001783880077794	0.0007008927735576	0.0003395567103461
2022-09-28	a079	j					2.05	2.0													d	10	7	0	circle	30	185	0.0071488074599601	0.0023092254989519	-0.0017839868728018	-0.00012675855045	-0.0002046876979661	0.000788813570071	0.0004573673216548
2022-09-28	a079	j					2.05	2.0													d	10	7	0	circle	30	186	-0.0023493472588461	0.0005525567746165	0.0022021634656681	-6.426010248207275e-05	-0.0002255062106959	0.0008544441873379	0.0005646778741599
2022-09-28	a079	j					2.05	2.0													d	10	7	0	circle	30	187	-0.0015378958168771	0.0006578793364262	0.0018237370498011	4.343495413280545e-06	-0.0002395931135352	0.0008942995436265	0.0006503629346779
2022-09-28	a079	j					2.05	2.0													d	10	7	0	circle	30	188	0.0054519417410264	-0.002807573561692	0.0005379217892779	7.889298695698256e-05	-0.0002457718598226	0.0009049897427751	0.0005803248959955
2022-09-28	a079	j					2.05	2.0													d	10	7	0	circle	30	189	0.002925656434808	-0.0028664103245402	0.0023111232700526	0.0001592903359434	-0.000242983797008	0.0008832819051609	0.0004810077722094
2022-09-28	a079	j					2.05	2.0													d	10	7	0	circle	30	190	-0.0003874292170946	-0.0016691040290865	0.0012589846809403	0.0002454991750765	-0.0002303282619967	0.000826155738022	0.0003503283009487
2022-09-28	a079	j					2.05	2.0													d	10	7	0	circle	30	191	-0.0007839159422405	0.0018166999160616	-0.0009407426685855	0.0003375180533283	-0.0002070844853063	0.0007308509177606	0.0001862483791259
2022-09-28	a079	j					2.05	2.0													d	10	7	0	circle	30	192	-0.0007093091116565	0.0014565518406449	-0.0007118931676965	0.0004353282525503	-0.0001727115042071	0.0005949085002639	-0.0
2022-09-28	a079	j					2.05	2.0													d	10	7	0	circle	30	193	-0.0005884256492133	0.0017003503922612	3.1097054932767e-05	0.0005388333543597	-0.0001268384183284	0.0004162134002358	-0.0
2022-09-28	a079	j					2.05	2.0													d	10	7	0	circle	30	194	0.0014980787545071	-0.004159830027139	0.001337681644339	0.0006478066570101	-6.9262226486405e-05	0.0001930462587863	-0.0
2022-09-28	a079	j					2.05	2.0													d	10	7	0	circle	30	195	-0.0022446680429143	0.0031606515833514	-0.0020285990668603	0.000761851794913	4.0622509996548e-08	-7.585327152346066e-05	-0.0
2022-09-28	a079	j					2.05	2.0													d	10	7	0	circle	30	196	-0.0021265549257283	-0.0015701742132538	0.0017714800266927	0.0008803765154252	8.089611073096527e-05	-0.0003912162825034	-0.0
2022-09-28	a079	j					2.05	2.0													d	10	7	0	circle	30	197	-0.0032621507862715	-0.0017997078734399	0.0013697444657485	0.0010025843485699	0.0001729162130158	-0.0007531728005109	-0.0
2022-09-28	a079	j					2.05	2.0													d	10	7	0	circle	30	198	0.006736919077453	-1.4840576694283e-05	-0.0007754734606521	0.0011274948799182	0.0002754877927577	-0.0011611847437088	-0.0
2022-09-28	a079	j					2.05	2.0													d	10	7	0	circle	30	199	0.004966773708251	0.0007624183953092	-0.0013792199591361	0.0012539944079892	0.0003877708330953	-0.0016139919106427	-0.0
2022-09-28	a079	j					2.05	2.0													d	10	7	0	circle	30	200	0.0028539992735872	2.6751093048964e-05	-0.0014143839913568	0.00138089603478	0.0005087090093881	-0.0021095751297543	-0.000219970085586
2022-09-28	a079	j					2.05	2.0													d	10	8	0	circle	30	0	0.0039264559186049	-0.0047849193991126	0.0021640311091482	0.0004008359167843	-4.425414054620885e-05	-0.0002573683471233	-0.0
2022-09-28	a079	j					2.05	2.0													d	10	8	0	circle	30	1	0.0082764721342501	-0.0008046536457091	0.0042162883575111	0.0003245194696687	-2.521073997720105e-05	-0.0002023684200371	-0.0
2022-09-28	a079	j					2.05	2.0													d	10	8	0	circle	30	2	-0.0074071681035181	0.0005985301108654	0.0040173985114377	0.0002434036967887	-7.001252983534834e-06	-0.0001461437021145	-0.0
2022-09-28	a079	j					2.05	2.0													d	10	8	0	circle	30	3	-0.017711809535073	0.0043985259420117	-0.00850633027122	0.0001588377017059	9.640698979872655e-06	-8.843478758973739e-05	-0.0
2022-09-28	a079	j					2.05	2.0													d	10	8	0	circle	30	4	0.014141926137671	0.0002574345880064	0.0003284084543994	7.212940588440378e-05	2.408336741755421e-05	-2.892613680255547e-05	-0.0
2022-09-28	a079	j					2.05	2.0													d	10	8	0	circle	30	5	-0.0045655951005449	-0.0018241482544023	-0.0009726804468644	-1.5521892657953455e-05	3.582394198382583e-05	3.2652238725403654e-05	-0.0
2022-09-28	a079	j					2.05	2.0													d	10	8	0	circle	30	6	-0.0037173581143813	-0.0004079068130645	-0.0018306737628718	-0.0001030357384398	4.449676399835062e-05	9.64419997178797e-05	-0.0
2022-09-28	a079	j					2.05	2.0													d	10	8	0	circle	30	7	0.010577679581734	-0.0008789326532306	-0.0016115099365318	-0.0001894360749313	4.9871604273575016e-05	0.0001624017760407	-0.0
2022-09-28	a079	j					2.05	2.0													d	10	8	0	circle	30	8	-0.017511730086455	0.0038004512925523	0.0007050128844841	-0.0002738364019827	5.185559349231855e-05	0.0002302762662295	-0.0
2022-09-28	a079	j					2.05	2.0													d	10	8	0	circle	30	9	0.010586868049367	0.0028436218986086	-0.0002086060761838	-0.0003554237527587	5.049985913159876e-05	0.000299585337228	-0.0
2022-09-28	a079	j					2.05	2.0													d	10	8	0	circle	30	10	-0.0044631452853306	-0.0073427582992994	-0.0016452175835027	-0.0004334310154084	4.599919732401507e-05	0.000369629283715	-0.0
2022-09-28	a079	j					2.05	2.0													d	10	8	0	circle	30	11	0.0051616324936872	0.0032642051606929	-0.0004708607292249	-0.0005070940790038	3.8678139035543927e-05	0.0004395060413398	-0.0
2022-09-28	a079	j					2.05	2.0													d	10	8	0	circle	30	12	-0.0012344754530127	0.0042648635491427	7.8043717352728e-05	-0.0005756075949342	2.8972543097270253e-05	0.0005081406922715	-0.0
2022-09-28	a079	j					2.05	2.0													d	10	8	0	circle	30	13	-0.0016586387598048	0.0010298831212674	0.0003412767223814	-0.0006380975951998	1.741344788840804e-05	0.0005743300162852	-0.0
2022-09-28	a079	j					2.05	2.0													d	10	8	0	circle	30	14	0.0007064553348317	-0.0038092213966409	0.0047880323517496	-0.0006936147225438	4.601421098317108e-06	0.0006368000410279	-0.0
2022-09-28	a079	j					2.05	2.0													d	10	8	0	circle	30	15	-0.000728904869901	0.0009842517014622	-6.5587547118858e-05	-0.0007411397514054	-8.839255606180152e-06	0.0006942669673664	-0.0
2022-09-28	a079	j					2.05	2.0													d	10	8	0	circle	30	16	0.0014224533819488	-0.0020117348909087	0.0001717146308595	-0.0007795945661667	-2.231650458765645e-05	0.0007454889349686	-0.0
2022-09-28	a079	j					2.05	2.0													d	10	8	0	circle	30	17	0.0040895833216268	-0.0029992842649075	0.0012649568668271	-0.0008078609104545	-3.531865845716128e-05	0.000789303132385	-0.0
2022-09-28	a079	j					2.05	2.0													d	10	8	0	circle	30	18	-0.0034522647688856	0.0048877795329155	-0.0015244727200306	-0.0008248167809898	-4.744609748403002e-05	0.0008246540812048	-0.0
2022-09-28	a079	j					2.05	2.0													d	10	8	0	circle	30	19	-0.003488527409965	-0.0042613799900236	0.0032367840911654	-0.000829398163039	-5.842724759990358e-05	0.0008506225791052	-0.0
2022-09-28	a079	j					2.05	2.0													d	10	8	0	circle	30	20	-0.012598408011316	-0.0040634962029026	0.0004281180080388	-0.000820676285337	-6.812455970288105e-05	0.0008664595998369	-0.0
2022-09-28	a079	j					2.05	2.0													d	10	8	0	circle	30	21	0.015160214118888	-0.0022609800330321	0.0047174339612059	-0.0007979205082641	-7.652958180482541e-05	0.0008716218666239	-0.0
2022-09-28	a079	j					2.05	2.0													d	10	8	0	circle	30	22	0.009479279585159	0.002639627328319	0.0013090643256706	-0.0007606299194892	-8.373423998694966e-05	0.0008657998903741	2.143573089793044e-05
2022-09-28	a079	j					2.05	2.0													d	10	8	0	circle	30	23	-0.011542373281908	0.0077379573162599	-0.0004802387038993	-0.0007085658014499	-8.987243838463238e-05	0.0008489287976109	5.049055777637123e-05
2022-09-28	a079	j					2.05	2.0													d	10	8	0	circle	30	24	-0.0025522359993065	0.0036867471597238	0.0031252836931601	-0.0006418341441035	-9.505398297661171e-05	0.0008211793667431	8.429123966302495e-05
2022-09-28	a079	j					2.05	2.0													d	10	8	0	circle	30	25	-0.013864340194523	-0.006592349536462	-0.0039740420783059	-0.0005610117802189	-9.932871803011529e-05	0.0007829358903212	0.0001225953920721
2022-09-28	a079	j					2.05	2.0													d	10	8	0	circle	30	26	-8.674920304858e-05	-0.0015995713002581	0.0042991200802659	-0.0004672517987022	-0.0001026973755209	0.000734771117702	0.0001648219434788
2022-09-28	a079	j					2.05	2.0													d	10	8	0	circle	30	27	-0.0019512028801557	0.0005463829290828	-0.0028185775283367	-0.000362312399224	-0.0001051465404372	0.0006774261439291	0.0002099672042679
2022-09-28	a079	j					2.05	2.0													d	10	8	0	circle	30	28	0.0053249823363032	0.0007164265951019	0.0034720356942745	-0.0002485031132107	-0.0001066738342252	0.0006117980835051	0.0002566211360692
2022-09-28	a079	j					2.05	2.0													d	10	8	0	circle	30	29	-0.0059810199039192	-0.0024875117144853	0.0024337587415364	-0.000128581007821	-0.0001072930224132	0.0005389327239887	0.0003030586937544
2022-09-28	a079	j					2.05	2.0													d	10	8	0	circle	30	30	0.0012975350936063	0.000942610347766	0.0001690403996861	-5.633104932790547e-06	-0.0001070283137792	0.0004600144969768	0.0003473530782647
2022-09-28	a079	j					2.05	2.0													d	10	8	0	circle	30	31	-0.0016082209638833	-0.0004090169020911	0.0001639397907002	0.0001170424062803	-0.0001059041568969	0.0003763450765068	0.0001533985133295
2022-09-28	a079	j					2.05	2.0													d	10	8	0	circle	30	32	-0.0013798465948149	-0.0003049938532895	0.0001875698304286	0.000236063278479	-0.0001039304929867	0.0002893082785373	-0.0
2022-09-28	a079	j					2.05	2.0													d	10	8	0	circle	30	33	0.0052320557540797	0.0042886439347712	-0.00197911387501	0.0003481047066755	-0.0001010855174994	0.0002003277619904	-0.0
2022-09-28	a079	j					2.05	2.0													d	10	8	0	circle	30	34	0.014921981038763	-0.002366245919771	-1.7008820254427e-05	0.0004500467604959	-9.730254741014628e-05	0.0001108268955928	-0.0
2022-09-28	a079	j					2.05	2.0													d	10	8	0	circle	30	35	-0.015729325095668	0.0045795507678573	0.0026622413313212	0.000539101001814	-9.24693057233969e-05	2.219715343850118e-05	-0.0
2022-09-28	a079	j					2.05	2.0													d	10	8	0	circle	30	36	0.004024579295807	-0.0024135864699107	-0.0013752280848293	0.0006128926005407	-8.644519006976688e-05	-6.422539366211703e-05	-0.0
2022-09-28	a079	j					2.05	2.0													d	10	8	0	circle	30	37	-0.0002725921204344	-0.0020689923574356	-0.0018214791961505	0.0006695123237031	-7.909590866922854e-05	-0.0001471821584684	-0.0
2022-09-28	a079	j					2.05	2.0													d	10	8	0	circle	30	38	0.0013528768973301	-0.0054322090620109	-0.0008441848676296	0.0007075767070799	-7.03360378029393e-05	-0.0002255158702434	-0.0
2022-09-28	a079	j					2.05	2.0													d	10	8	0	circle	30	39	0.0096094068835931	0.0023630460189299	0.0014865658534235	0.0007263085333879	-6.016081861141766e-05	-0.000298190461199	-0.0
2022-09-28	a079	j					2.05	2.0													d	10	8	0	circle	30	40	0.010097934953982	0.0001871253700177	7.2308475641884e-05	0.0007256121906835	-4.8650722466749454e-05	-0.0003643024995555	-0.0
2022-09-28	a079	j					2.05	2.0													d	10	8	0	circle	30	41	-0.0040560140290233	0.0034969451584862	0.0009240167171845	0.0007061044285668	-3.595104571865874e-05	-0.0004230897767934	-0.0
2022-09-28	a079	j					2.05	2.0													d	10	8	0	circle	30	42	0.00527378087542	-0.0025370290285006	-0.0039567257510364	0.0006690734166851	-2.224579860105078e-05	-0.0004739461226051	-0.0
2022-09-28	a079	j					2.05	2.0													d	10	8	0	circle	30	43	-0.0048776523203455	6.922330560014e-05	-0.0035236352182138	0.0006163726148249	-7.742260060142993e-06	-0.0005164424980795	-0.0
2022-09-28	a079	j					2.05	2.0													d	10	8	0	circle	30	44	-0.0067639302492631	0.0004153525158169	0.0023013363241759	0.0005502842074278	7.333412777772998e-06	-0.000550342420886	-0.0
2022-09-28	a079	j					2.05	2.0													d	10	8	0	circle	30	45	0.01244394971994	0.0007604741508333	-0.001795337976436	0.000473389321477	2.27379906587099e-05	-0.0005755997434012	-7.947243126552999e-05
2022-09-28	a079	j					2.05	2.0													d	10	8	0	circle	30	46	0.0027841153584738	-8.9433255085213e-05	0.002321921455078	0.000388460939302	3.8214007253962896e-05	-0.00059234086706	-0.000165665920504
2022-09-28	a079	j					2.05	2.0													d	10	8	0	circle	30	47	-0.0067085987080608	0.0009019269381503	-0.004201009652856	0.0002983613033801	5.349047746866319e-05	-0.0006008440969127	-0.000248992316064
2022-09-28	a079	j					2.05	2.0													d	10	8	0	circle	30	48	-0.016378854049882	-0.0047831356738189	0.0005431389664528	0.0002059206321344	6.827954118994612e-05	-0.0006015237754568	-0.0003273236021324
2022-09-28	a079	j					2.05	2.0													d	10	8	0	circle	30	49	-0.0010167084017874	-0.0010408929057264	-0.0022914902742268	0.0001138224065893	8.227464378566131e-05	-0.0005949156666434	-0.0003988186162684
2022-09-28	a079	j					2.05	2.0													d	10	8	0	circle	30	50	0.015068985087436	0.0023012227044969	0.0025463403689733	2.455524284171516e-05	9.516236041418788e-05	-0.0005816569604573	-0.0004619393572014
2022-09-28	a079	j					2.05	2.0													d	10	8	0	circle	30	51	0.0063483812991137	0.0021956670489578	0.0023856913653016	-5.9556641334337935e-05	0.0001066546215262	-0.0005624618632755	-0.0003962506004148
2022-09-28	a079	j					2.05	2.0													d	10	8	0	circle	30	52	-0.0007606906422667	0.0012483260775166	-0.0037568887075061	-0.0001363116631808	0.0001165312788834	-0.0005381033528291	-0.0002852604107649
2022-09-28	a079	j					2.05	2.0													d	10	8	0	circle	30	53	-0.0010659669042047	0.0012872926882702	-0.0043915834270287	-0.0002036530169528	0.0001246735697448	-0.0005094095253274	-0.0001810829386297
2022-09-28	a079	j					2.05	2.0													d	10	8	0	circle	30	54	-0.0025554827056676	0.0019171481419261	-0.0031773134488518	-0.0002597653425261	0.0001310764271876	-0.0004772653067347	-8.642353702091582e-05
2022-09-28	a079	j					2.05	2.0													d	10	8	0	circle	30	55	-0.0022711738606697	0.0011761442778543	-0.0017834684174323	-0.0003032056345318	0.0001358381487793	-0.0004425954253953	-3.5516420842395305e-06
2022-09-28	a079	j					2.05	2.0													d	10	8	0	circle	30	56	-0.0039000624063921	-0.0018230472380293	0.0028984276896945	-0.0003330287024671	0.0001391296193522	-0.0004063116567914	-0.0
2022-09-28	a079	j					2.05	2.0													d	10	8	0	circle	30	57	-0.0052772319070271	-0.0016442260704717	0.0045551245981681	-0.0003488860071224	0.0001411483047379	-0.0003692306118121	-0.0
2022-09-28	a079	j					2.05	2.0													d	10	8	0	circle	30	58	-0.017592166792878	-0.0029114774339006	0.0001114617119817	-0.0003510817446227	0.0001420692736134	-0.0003319881341705	-0.0
2022-09-28	a079	j					2.05	2.0													d	10	8	0	circle	30	59	0.014051183494255	-0.00413102668962	0.0026676745392195	-0.000340562755481	0.0001420107469383	-0.0002949787413603	-0.0
2022-09-28	a079	j					2.05	2.0													d	10	8	0	circle	30	60	0.0050640220516777	1.2638993776669e-05	0.006920111074117	-0.0003188292882027	0.0001410302263641	-0.0002583352061751	-0.0
2022-09-28	a079	j					2.05	2.0													d	10	8	0	circle	30	61	-0.0066518181223151	0.016128211669808	-0.0085903773563487	-0.0002877981633539	0.000139155664131	-0.00022195099847	-0.0
2022-09-28	a079	j					2.05	2.0													d	10	8	0	circle	30	62	-0.0065420935003868	-0.01207208552698	-0.0010403461789957	-0.0002496736244946	0.0001364313990425	-0.000185539647096	-0.0
2022-09-28	a079	j					2.05	2.0													d	10	8	0	circle	30	63	0.0026277617401131	-0.0009079343794863	0.001193110223639	-0.0002068383351119	0.00013294537326	-0.0001487098521692	-0.0
2022-09-28	a079	j					2.05	2.0													d	10	8	0	circle	30	64	0.0052290723079614	0.007880391922382	0.0046044387447838	-0.0001617326326995	0.0001288307936764	-0.000111030728918	-0.0
2022-09-28	a079	j					2.05	2.0													d	10	8	0	circle	30	65	0.01099404260288	-0.0008509527005816	-0.010007700071055	-0.000116712717889	0.0001242629115981	-7.208324399588507e-05	-0.0
2022-09-28	a079	j					2.05	2.0													d	10	8	0	circle	30	66	-0.010224990446106	-0.0006940367254764	0.0034590305704601	-7.392473640207705e-05	0.0001194554532921	-3.15082277727237e-05	-0.0
2022-09-28	a079	j					2.05	2.0													d	10	8	0	circle	30	67	-0.0081642439269026	-0.0006320541316657	0.0022547837839061	-3.5227300497787555e-05	0.0001146423410896	1.0951532255941487e-05	-0.0
2022-09-28	a079	j					2.05	2.0													d	10	8	0	circle	30	68	0.019206733512475	-0.0036879238851816	0.0022344283911685	-2.1453686112495566e-06	0.0001100456710963	5.542174124961901e-05	-0.0
2022-09-28	a079	j					2.05	2.0													d	10	8	0	circle	30	69	0.0026304552918203	0.0030104793809956	-0.0077793743469648	2.417712406132036e-05	0.0001058476149725	0.0001018695986289	-0.0
2022-09-28	a079	j					2.05	2.0													d	10	8	0	circle	30	70	-0.0011471009329742	0.001828419975314	-0.0005831306356871	4.301042701794589e-05	0.0001021773047801	0.000150070383397	4.882651599044956e-06
2022-09-28	a079	j					2.05	2.0													d	10	8	0	circle	30	71	-0.0063941237660014	-8.829972074731e-05	-0.0015046003155213	5.401559088582534e-05	9.910705117754568e-05	0.0001995826124661	4.64599704027815e-05
2022-09-28	a079	j					2.05	2.0													d	10	8	0	circle	30	72	-0.0084296873229375	-0.0045774143395151	0.0007145340050787	5.716968257912725e-05	9.66447774302494e-05	0.0002497537928149	9.593933280555725e-05
2022-09-28	a079	j					2.05	2.0													d	10	8	0	circle	30	73	0.014743876297795	0.0035612968054284	-0.0007675678729544	5.269350411123161e-05	9.471999673661071e-05	0.0002997597762825	0.0001523462754347
2022-09-28	a079	j					2.05	2.0													d	10	8	0	circle	30	74	0.0052818109432501	0.0007810026446194	0.0044283679089545	4.101397784405757e-05	9.317284271441018e-05	0.0003486644420422	0.0002144776214837
2022-09-28	a079	j					2.05	2.0													d	10	8	0	circle	30	75	-0.0058597251651413	-0.0059435495829247	-0.003477971383326	2.2732487639726703e-05	9.175092745303244e-05	0.0003954850710116	0.0002810016559188
2022-09-28	a079	j					2.05	2.0													d	10	8	0	circle	30	76	-0.019103616267777	0.0002076313867709	0.0056777199456262	-1.4426284104727442e-06	9.011236715799736e-05	0.0004392534761258	0.0003476984805573
2022-09-28	a079	j					2.05	2.0													d	10	8	0	circle	30	77	0.0069930634518561	0.0032524303795054	-0.0026355417533531	-3.078069198905064e-05	8.7840484156317e-05	0.0004790683680295	0.0003604471918841
2022-09-28	a079	j					2.05	2.0													d	10	8	0	circle	30	78	0.0057161143226816	-0.000930895510636	0.0018360705730154	-6.456625079116991e-05	8.447621918842373e-05	0.0005141384534777	0.0003650959834981
2022-09-28	a079	j					2.05	2.0													d	10	8	0	circle	30	79	-0.020663128604044	0.0014846476866554	0.0024719616760304	-0.0001020642469238	7.955952710790801e-05	0.0005438176398479	0.0003621938658162
2022-09-28	a079	j					2.05	2.0													d	10	8	0	circle	30	80	0.022489808849268	-0.0094983958460458	-0.0009751583926664	-0.0001424400034794	7.266764546319932e-05	0.0005676338286238	0.0003525261796812
2022-09-28	a079	j					2.05	2.0													d	10	8	0	circle	30	81	0.0020445412473286	0.0012069242079437	0.0047412706250693	-0.0001846625964755	6.345654149349322e-05	0.0005853103189509	0.0003371911809819
2022-09-28	a079	j					2.05	2.0													d	10	8	0	circle	30	82	-0.0014471935755386	0.020524046558079	0.0041631278453025	-0.0002274201485536	5.17223811827199e-05	0.0005967752576153	0.0003176327278789
2022-09-28	a079	j					2.05	2.0													d	10	8	0	circle	30	83	0.014817997156035	0.0017961935367682	0.0020046603851656	-0.0002690890992253	3.74704903523053e-05	0.0006021501718619	0.0002955905822843
2022-09-28	a079	j					2.05	2.0													d	10	8	0	circle	30	84	0.0012825904676176	-0.0049858674125498	-0.0014552252090446	-0.0003077843409048	2.093694406491375e-05	0.0006017069633311	0.0002729856783613
2022-09-28	a079	j					2.05	2.0													d	10	8	0	circle	30	85	-0.0093443569188606	-0.010388319034247	-0.0068468640535554	-0.0003414927924506	2.5254339544773595e-06	0.0005957945822317	0.0002517763558266
2022-09-28	a079	j					2.05	2.0													d	10	8	0	circle	30	86	-0.024559800952454	-0.0061749136506434	0.0001021031332219	-0.0003682699688302	-1.730242708329997e-05	0.0005847588230496	0.0001991864271361
2022-09-28	a079	j					2.05	2.0													d	10	8	0	circle	30	87	0.0063890083339065	0.0093368769911274	0.0021652503226651	-0.0003864317049087	-3.810514496229228e-05	0.0005688876624548	0.0001443508125837
2022-09-28	a079	j					2.05	2.0													d	10	8	0	circle	30	88	0.015180583772565	0.0019953184445412	-0.0002195673475179	-0.0003946571132336	-5.9471432711727405e-05	0.0005483960810385	9.4267535093182e-05
2022-09-28	a079	j					2.05	2.0													d	10	8	0	circle	30	89	-0.0078792516726222	-0.0008348045639505	0.0019108248266558	-0.0003919949091358	-8.099344269359325e-05	0.0005234373826879	5.044903085849975e-05
2022-09-28	a079	j					2.05	2.0													d	10	8	0	circle	30	90	0.003977337374692	-0.0011054917501693	-0.0026840354581218	-0.0003778491258398	-0.0001022526121705	0.0004941212624123	1.4019524401919664e-05
2022-09-28	a079	j					2.05	2.0													d	10	8	0	circle	30	91	-0.0060251248620778	-0.0005277887921357	0.0017028530807049	-0.0003520045458425	-0.0001228332292305	0.0004605315814607	-0.0
2022-09-28	a079	j					2.05	2.0													d	10	8	0	circle	30	92	-0.0079626194094265	-0.0027307701151107	0.0027419784371339	-0.0003146815952677	-0.0001423468754036	0.0004227471307504	-0.0
2022-09-28	a079	j					2.05	2.0													d	10	8	0	circle	30	93	-0.0028295539113453	-0.001520355930001	-0.0036611452698524	-0.0002665773306548	-0.0001604491136327	0.0003808664947648	-0.0
2022-09-28	a079	j					2.05	2.0													d	10	8	0	circle	30	94	0.0070255638674449	0.0035474165551396	0.0008821800806801	-0.0002088588172679	-0.0001768398087921	0.0003350339101813	-0.0
2022-09-28	a079	j					2.05	2.0													d	10	8	0	circle	30	95	-0.0043871799325682	0.0001302361411851	0.0047581270970546	-0.0001431045387421	-0.0001912486324165	0.0002854664402071	-0.0
2022-09-28	a079	j					2.05	2.0													d	10	8	0	circle	30	96	-0.0074753799416618	-0.000442959593625	-0.0087586305013077	-7.121728746596394e-05	-0.0002034177385996	0.0002324848854294	-0.0
2022-09-28	a079	j					2.05	2.0													d	10	8	0	circle	30	97	0.016572858927879	-0.0002283646078216	0.0070544654418332	4.671698177188207e-06	-0.0002130943065598	0.0001765481423265	-0.0
2022-09-28	a079	j					2.05	2.0													d	10	8	0	circle	30	98	-0.0076449290718906	-0.0006804876876344	0.0029776080475293	8.230305728003934e-05	-0.0002200343470732	0.0001182911291934	-0.0
2022-09-28	a079	j					2.05	2.0													d	10	8	0	circle	30	99	0.0021409545015135	-0.0016600510692829	0.006547891625754	0.0001593817309558	-0.0002240104510449	5.855954622381808e-05	-0.0
2022-09-28	a079	j					2.05	2.0													d	10	8	0	circle	30	100	0.0058232631343044	0.0092136872315916	-0.0018310494701504	0.0002336447582644	-0.0002248185091548	-1.5815207998882972e-06	-0.0
2022-09-28	a079	j					2.05	2.0													d	10	8	0	circle	30	101	-0.0045995347308334	-0.006857514889359	-0.0044831038573811	0.0003029044373096	-0.0002222886854278	-6.088481749622408e-05	-0.0
2022-09-28	a079	j					2.05	2.0													d	10	8	0	circle	30	102	-0.0059405853956337	-0.0030594598283727	0.0002194907634417	0.0003650763130808	-0.0002163113531376	-0.0001179940951445	-0.0
2022-09-28	a079	j					2.05	2.0													d	10	8	0	circle	30	103	-0.0048029183705377	-0.0016899498468196	0.0009878364294549	0.0004182083227818	-0.000206874052356	-0.0001715224262132	-0.0
2022-09-28	a079	j					2.05	2.0													d	10	8	0	circle	30	104	0.006251557861097	-0.0014354822080896	0.0036564039851835	0.0004605408720474	-0.0001940858552139	-0.0002201166906226	-0.0
2022-09-28	a079	j					2.05	2.0													d	10	8	0	circle	30	105	0.016768731957437	0.003934958551653	-0.0020387673624213	0.0004906123994394	-0.0001781716047128	-0.0002625160742019	-0.0
2022-09-28	a079	j					2.05	2.0													d	10	8	0	circle	30	106	-0.014440046720024	-0.0002147597963311	-0.0059058288273039	0.0005073775938789	-0.0001594431794938	-0.000297620492741	-0.0
2022-09-28	a079	j					2.05	2.0													d	10	8	0	circle	30	107	-0.0001679342536257	-0.0013174766744949	-0.0002611724085639	0.000510290305655	-0.0001382682439063	-0.0003245666900965	-0.0
2022-09-28	a079	j					2.05	2.0													d	10	8	0	circle	30	108	0.01468594147311	-0.0001515586128886	0.0012309769594686	0.0004993482697104	-0.0001150494440322	-0.0003427919194153	-0.0
2022-09-28	a079	j					2.05	2.0													d	10	8	0	circle	30	109	0.0042508043831431	0.0004301406496966	0.001525727622334	0.0004751251227081	-9.021174791505149e-05	-0.0003520733578265	-0.0
2022-09-28	a079	j					2.05	2.0													d	10	8	0	circle	30	110	-0.0019007133196689	0.0009616538705538	-0.0092569201885416	0.0004387789426839	-6.419040928338712e-05	-0.0003525523917546	-0.0
2022-09-28	a079	j					2.05	2.0													d	10	8	0	circle	30	111	-0.0023920533908329	0.0007972921897124	-0.0075744268097625	0.0003920037650437	-3.741896881789e-05	-0.0003447504691321	-0.0
2022-09-28	a079	j					2.05	2.0													d	10	8	0	circle	30	112	0.0060724917187306	0.0007065549426483	0.0035365239115507	0.000336928050888	-1.0322920956506112e-05	-0.0003295571147379	-0.0
2022-09-28	a079	j					2.05	2.0													d	10	8	0	circle	30	113	-0.007549053305683	0.0009030287381386	0.0048055220304063	0.0002759943552849	1.667601326245905e-05	-0.0003081655359655	-1.549516741816197e-05
2022-09-28	a079	j					2.05	2.0													d	10	8	0	circle	30	114	0.0062725408408181	0.0001084756488577	-0.0045601353156955	0.0002118410840858	4.3143421859739046e-05	-0.000281965235428	-2.698072948252156e-05
2022-09-28	a079	j					2.05	2.0													d	10	8	0	circle	30	115	0.001872953570225	-0.0060118024441322	0.0045275666763371	0.0001471881946278	6.860596127117063e-05	-0.0002524282418027	-3.663408590369128e-05
2022-09-28	a079	j					2.05	2.0													d	10	8	0	circle	30	116	-0.0029524932038954	-0.0006722553882474	-0.0015373498817481	8.472082510710192e-05	9.252553225226482e-05	-0.0002210122538055	-4.3765896446195946e-05
2022-09-28	a079	j					2.05	2.0													d	10	8	0	circle	30	117	-0.012857214099637	0.000276461186203	-1.2519330235431e-06	2.6965736386141114e-05	0.0001142914907981	-0.0001890806794312	-4.782345224699988e-05
2022-09-28	a079	j					2.05	2.0													d	10	8	0	circle	30	118	0.007903248347609	0.0017293028861982	0.001079459693323	-2.382494492255158e-05	0.0001332422056222	-0.0001578342228621	-7.670723173177306e-07
2022-09-28	a079	j					2.05	2.0													d	10	8	0	circle	30	119	0.010465899587608	0.0015528338829265	0.003156512971697	-6.575636147670074e-05	0.0001487084327149	-0.0001282515830896	-0.0
2022-09-28	a079	j					2.05	2.0													d	10	8	0	circle	30	120	-0.0067136665422766	0.001433752298588	0.0052534267819065	-9.73471006624391e-05	0.0001600593052984	-0.0001010425179008	-0.0
2022-09-28	a079	j					2.05	2.0													d	10	8	0	circle	30	121	-0.020061881556111	-0.0033802670432329	-0.0064254546854129	-0.0001175965658193	0.000166736717432	-7.662455099633592e-05	-0.0
2022-09-28	a079	j					2.05	2.0													d	10	8	0	circle	30	122	0.0051737894826739	-0.0028156635992014	0.0024479188399929	-0.0001260608039026	0.0001682785220208	-5.513028431300301e-05	-0.0
2022-09-28	a079	j					2.05	2.0													d	10	8	0	circle	30	123	0.002283783997661	-0.001543651568216	0.0021024550434553	-0.0001228797060836	0.0001643456598352	-3.643512226392452e-05	-0.0
2022-09-28	a079	j					2.05	2.0													d	10	8	0	circle	30	124	0.0011526388953771	0.016049768781897	0.0014093653357966	-0.0001087253586376	0.0001547685191328	-2.0191196974301985e-05	-0.0
2022-09-28	a079	j					2.05	2.0													d	10	8	0	circle	30	125	-0.0076336083346515	-0.008666252143762	-0.0021848990085201	-8.470614335989718e-05	0.0001396034881306	-5.868118728953662e-06	-0.0
2022-09-28	a079	j					2.05	2.0													d	10	8	0	circle	30	126	0.018892964113195	0.0035554500988084	-0.0005367559570335	-5.226939348316492e-05	0.0001191680971332	7.1931063339688615e-06	-0.0
2022-09-28	a079	j					2.05	2.0													d	10	8	0	circle	30	127	-0.0056311988531466	0.0025850225955146	0.0025450588776201	-1.3120209010038596e-05	9.403769986776209e-05	1.971762275695181e-05	-0.0
2022-09-28	a079	j					2.05	2.0													d	10	8	0	circle	30	128	-0.0045564218426276	6.0621276075119e-05	-0.0007779787609496	3.0827988630078384e-05	6.5014693659099e-05	3.243441926802999e-05	-0.0
2022-09-28	a079	j					2.05	2.0													d	10	8	0	circle	30	129	-0.005130211745741	-0.0021049971963441	-0.0043449736645909	7.74652031221133e-05	3.308217467573566e-05	4.601502546440358e-05	-0.0
2022-09-28	a079	j					2.05	2.0													d	10	8	0	circle	30	130	-0.0033841745531797	-0.0022053878239394	-0.002349725322017	0.0001244908540254	-6.541279471599555e-07	6.101463469716738e-05	-0.0
2022-09-28	a079	j					2.05	2.0													d	10	8	0	circle	30	131	0.0081313353714858	-0.0014996019494211	0.0006748030791023	0.0001694580497976	-3.5024470377109085e-05	7.782831733966286e-05	-0.0
2022-09-28	a079	j					2.05	2.0													d	10	8	0	circle	30	132	-0.018257400712384	0.0022317981810775	-0.0012844919579961	0.0002098680134085	-6.883850316226845e-05	9.667559027528764e-05	-0.0
2022-09-28	a079	j					2.05	2.0													d	10	8	0	circle	30	133	0.011656583811043	0.0017601529621396	0.0028510755254792	0.0002433028599073	-0.0001009096685572	0.0001176118425281	-0.0
2022-09-28	a079	j					2.05	2.0													d	10	8	0	circle	30	134	0.011795509609919	0.0034978065888104	0.0016861424597298	0.0002675883696031	-0.0001300734451723	0.0001405526284498	-0.0
2022-09-28	a079	j					2.05	2.0													d	10	8	0	circle	30	135	0.0094355592413175	-0.0015310664503159	-0.0005753008320911	0.000280963095456	-0.000155219134072	0.0001652951067704	-0.0
2022-09-28	a079	j					2.05	2.0													d	10	8	0	circle	30	136	0.0057034413375747	-0.0025852359907953	-0.0041773200375069	0.0002821931033983	-0.0001753464754766	0.0001915277182216	-0.0
2022-09-28	a079	j					2.05	2.0													d	10	8	0	circle	30	137	-0.019970086829554	-0.0044559001885358	0.001712643056956	0.0002705801295586	-0.0001896397194078	0.0002188331154793	-0.0
2022-09-28	a079	j					2.05	2.0													d	10	8	0	circle	30	138	-0.011690053284411	-0.0016068218766698	-0.000659137987471	0.0002458856248047	-0.0001975362814327	0.0002466991925914	-0.0
2022-09-28	a079	j					2.05	2.0													d	10	8	0	circle	30	139	0.017795722659342	-0.0025362248334416	0.0035098604775492	0.0002082622403675	-0.0001987668839386	0.0002745458626216	-0.0
2022-09-28	a079	j					2.05	2.0													d	10	8	0	circle	30	140	0.012398603982527	0.0032277983179825	-0.0003659787921501	0.0001582609548387	-0.0001933581887111	0.0003017597717063	-0.0
2022-09-28	a079	j					2.05	2.0													d	10	8	0	circle	30	141	-0.0033724584964962	0.0012326860722638	0.0006581706482726	9.687785293533337e-05	-0.0001816066438566	0.0003277237399477	4.923924315571962e-05
2022-09-28	a079	j					2.05	2.0													d	10	8	0	circle	30	142	-0.0047907526570292	-0.0036672669787795	-0.0006404165855614	2.5549894132996656e-05	-0.0001640429214449	0.0003518351079602	0.0001622422923822
2022-09-28	a079	j					2.05	2.0													d	10	8	0	circle	30	143	-0.0031912672248881	-0.0031630181343695	-0.0007749162643008	-5.392837583694631e-05	-0.0001414005880223	0.0003735171710591	0.0001781882071998
2022-09-28	a079	j					2.05	2.0													d	10	8	0	circle	30	144	0.0016867589151959	0.0035465165266187	0.0040506395620435	-0.0001395162883154	-0.0001145840983978	0.0003922313303987	0.0001381309436854
2022-09-28	a079	j					2.05	2.0													d	10	8	0	circle	30	145	-0.0010915265436937	0.0001925551438673	0.0018348541051593	-0.0002290161059854	-8.462401882657496e-05	0.0004074915035482	9.385137873625588e-05
2022-09-28	a079	j					2.05	2.0													d	10	8	0	circle	30	146	-0.0019481117873618	0.0005499260354538	0.0008944545118814	-0.0003201328541328	-5.2621820129655184e-05	0.000418872029088	4.6117354825550336e-05
2022-09-28	a079	j					2.05	2.0													d	10	8	0	circle	30	147	0.0028400888629524	-0.0008568703553309	-0.0026286061948791	-0.0004105193339723	-1.969828959241963e-05	0.0004259985738826	-0.0
2022-09-28	a079	j					2.05	2.0													d	10	8	0	circle	30	148	-0.0099019716708631	0.0002342642354509	-0.0050380726669729	-0.0004978145258563	1.3047823856433445e-05	0.000428525048573	-0.0
2022-09-28	a079	j					2.05	2.0													d	10	8	0	circle	30	149	0.0076643608203665	0.0009368235573827	0.0043115520287366	-0.000579673176645	4.457526748611749e-05	0.0004261159907718	-0.0
2022-09-28	a079	j					2.05	2.0													d	10	8	0	circle	30	150	0.0060304684095288	0.0008570541686625	0.0034043186826109	-0.0006537840591089	7.393406164192153e-05	0.0004184521022301	-0.0
2022-09-28	a079	j					2.05	2.0													d	10	8	0	circle	30	151	-0.0033589563619973	-0.0018580244982667	-0.0041178130816268	-0.0007178908858136	0.0001002964527622	0.0004052546056253	-0.0
2022-09-28	a079	j					2.05	2.0													d	10	8	0	circle	30	152	-0.0014646531774431	0.0057725984954367	-0.0006430409998039	-0.0007698430259944	0.0001229825460006	0.0003863109135649	-0.0
2022-09-28	a079	j					2.05	2.0													d	10	8	0	circle	30	153	0.0014114737206848	-0.0019153800512522	0.0035322169391517	-0.0008076848627104	0.0001414783330838	0.000361497613947	-0.0
2022-09-28	a079	j					2.05	2.0													d	10	8	0	circle	30	154	-0.0077216390273199	0.0016545419446765	4.2141943335608e-05	-0.0008297649930883	0.0001554413496946	0.0003308092849011	-0.0
2022-09-28	a079	j					2.05	2.0													d	10	8	0	circle	30	155	-0.0063871031566784	0.0020679645762799	0.001453026683025	-0.0008348409661322	0.0001646898760132	0.0002943919780082	-0.0
2022-09-28	a079	j					2.05	2.0													d	10	8	0	circle	30	156	0.0042203777013979	-0.0022974376093858	-0.0005927239312787	-0.0008221586294907	0.0001691769098467	0.0002525706186011	-0.0
2022-09-28	a079	j					2.05	2.0													d	10	8	0	circle	30	157	-0.0048101589270398	-0.0029944775176085	-0.0018401342513249	-0.0007914914572363	0.000168954241313	0.0002058665799774	-0.0
2022-09-28	a079	j					2.05	2.0													d	10	8	0	circle	30	158	-0.0024435231674878	-0.0022076163856532	0.0054697160157469	-0.0007431437629155	0.0001641375947534	0.0001550111710716	-0.0
2022-09-28	a079	j					2.05	2.0													d	10	8	0	circle	30	159	-0.0026005331579875	-0.0022750368198386	0.0057531402076164	-0.0006779315822787	0.0001548902958046	0.0001009570418192	-0.0
2022-09-28	a079	j					2.05	2.0													d	10	8	0	circle	30	160	0.0033893045515459	0.011292865428019	-0.0029186641282156	-0.000597145021759	0.0001414369641168	4.487444332186036e-05	-0.0
2022-09-28	a079	j					2.05	2.0													d	10	8	0	circle	30	161	0.0071005488644702	0.0006108630494699	0.0012590343093385	-0.000502494708913	0.0001240954648911	-1.1885771766528528e-05	-0.0
2022-09-28	a079	j					2.05	2.0													d	10	8	0	circle	30	162	-0.009282121097846	-0.0024707976915358	-0.0006304057126975	-0.0003960614513105	0.0001032941282112	-6.78629526778826e-05	-0.0
2022-09-28	a079	j					2.05	2.0													d	10	8	0	circle	30	163	-0.010254882847487	-0.0042665127638519	-0.0040999360076124	-0.0002802666700929	7.955173224866842e-05	-0.0001215733906118	-0.0
2022-09-28	a079	j					2.05	2.0													d	10	8	0	circle	30	164	0.0046623541590342	-0.0018417047832727	-0.0015496688304014	-0.0001578452819095	5.343527439904092e-05	-0.0001715938523859	-0.0
2022-09-28	a079	j					2.05	2.0													d	10	8	0	circle	30	165	-0.0013549108112869	-0.0013936347839933	-0.0020783860562827	-3.1779680349657635e-05	2.5531449660848626e-05	-0.0002166275003874	-0.0001593163703769
2022-09-28	a079	j					2.05	2.0													d	10	8	0	circle	30	166	0.0007735814400258	0.0048232736639839	0.0054978864384868	9.481811860832e-05	-3.5477527556924363e-06	-0.0002555438080613	-0.0001571779366973
2022-09-28	a079	j					2.05	2.0													d	10	8	0	circle	30	167	0.012114032608025	0.00223468634974	-0.0099515682712793	0.0002188487615623	-3.313376235494033e-05	-0.0002873965155317	-3.541399161448218e-05
2022-09-28	a079	j					2.05	2.0													d	10	8	0	circle	30	168	-0.0008379601271365	-0.0001322539524948	0.013760061055923	0.000337354182651	-6.247025400180765e-05	-0.0003114320915634	-0.0
2022-09-28	a079	j					2.05	2.0													d	10	8	0	circle	30	169	-0.0080911265585269	2.1684176728254e-05	-0.011111782278911	0.0004476045212463	-9.07041320917034e-05	-0.0003270990455604	-0.0
2022-09-28	a079	j					2.05	2.0													d	10	8	0	circle	30	170	0.0013634452423623	-0.00312090911654	-0.0017130435952607	0.0005471429976193	-0.00011690122183	-0.0003340632884176	-0.0
2022-09-28	a079	j					2.05	2.0													d	10	8	0	circle	30	171	0.0087685652266301	0.011586616955854	0.001453045517702	0.0006338206601324	-0.0001400751614109	-0.0003322236994589	-0.0
2022-09-28	a079	j					2.05	2.0													d	10	8	0	circle	30	172	0.009155581723443	-0.004686636834261	3.3209073451024e-05	0.0007058422659024	-0.0001592258962805	-0.00032171189773	-0.0
2022-09-28	a079	j					2.05	2.0													d	10	8	0	circle	30	173	-0.013752875767789	-0.0021612350249844	0.0044584962686803	0.0007617999725321	-0.0001733996084876	-0.0003028727852671	-0.0
2022-09-28	a079	j					2.05	2.0													d	10	8	0	circle	30	174	-0.0071693598407252	-0.0033030590383573	-0.01031715809218	0.000800670382301	-0.0001817741008894	-0.0002762422946698	-0.0
2022-09-28	a079	j					2.05	2.0													d	10	8	0	circle	30	175	0.0065414519527839	-0.0060185208284922	-0.0004428101905048	0.0008218050385554	-0.0001837472849478	-0.0002425312660708	-0.0
2022-09-28	a079	j					2.05	2.0													d	10	8	0	circle	30	176	0.0056769393220289	0.0007448616473807	0.0051007292855724	0.000824967094768	-0.000178996863777	-0.0002026006200624	-0.0
2022-09-28	a079	j					2.05	2.0													d	10	8	0	circle	30	177	0.019179358195499	-0.0007966407257311	0.002657578362232	0.0008104119483855	-0.0001674947965325	-0.0001574142283383	-0.0
2022-09-28	a079	j					2.05	2.0													d	10	8	0	circle	30	178	-0.005786843590612	0.0046670214451665	-0.0027736734014862	0.0007789458624341	-0.0001494825369671	-0.0001079841986547	-0.0
2022-09-28	a079	j					2.05	2.0													d	10	8	0	circle	30	179	-0.0005095603549777	-0.004183672649664	0.0027465361677876	0.0007319001333607	-0.0001254286025309	-5.533436499649727e-05	-0.0
2022-09-28	a079	j					2.05	2.0													d	10	8	0	circle	30	180	-6.219604867322e-05	0.0071763602165931	-0.0020291567238641	0.0006710197499632	-9.599049581483418e-05	-4.873994134553683e-07	-0.0
2022-09-28	a079	j					2.05	2.0													d	10	8	0	circle	30	181	-0.004047227273772	-0.011892107868367	-0.0017450817379716	0.0005983160788432	-6.199029734144274e-05	5.553653049943948e-05	-0.0
2022-09-28	a079	j					2.05	2.0													d	10	8	0	circle	30	182	-0.011906005423639	0.0098420324244056	0.0013592500632938	0.0005159336993805	-2.4398861263525768e-05	0.0001117215178075	-0.0
2022-09-28	a079	j					2.05	2.0													d	10	8	0	circle	30	183	0.015816411147778	-0.0034952216322775	0.0016753623423534	0.0004260607577858	1.5682108816718328e-05	0.0001670647396826	-0.0
2022-09-28	a079	j					2.05	2.0													d	10	8	0	circle	30	184	0.0069286686602992	-0.0041028934382523	-0.0017221951977754	0.0003308881100577	5.704375348140187e-05	0.0002205915726183	-0.0
2022-09-28	a079	j					2.05	2.0													d	10	8	0	circle	30	185	-0.021543022486555	0.0007816900674283	-0.0001703737808545	0.0002325863102356	9.839790664049636e-05	0.0002713709221909	-0.0
2022-09-28	a079	j					2.05	2.0													d	10	8	0	circle	30	186	0.0079499451773853	0.0018384457258856	0.0018770381589917	0.0001332662017668	0.000138415050982	0.0003185291715277	4.684791877887365e-05
2022-09-28	a079	j					2.05	2.0													d	10	8	0	circle	30	187	0.004763223562435	0.0002236687561045	-0.0007176510555787	3.493745860262135e-05	0.0001757784315358	0.0003612662448789	0.0001505503547404
2022-09-28	a079	j					2.05	2.0													d	10	8	0	circle	30	188	0.0040392683773155	0.0007928814923781	0.0014665336945292	-6.050746950739308e-05	0.0002092461443495	0.0003988739780225	0.0001291203641655
2022-09-28	a079	j					2.05	2.0													d	10	8	0	circle	30	189	-0.0077854782209006	0.0004577058739399	-0.0001600370405285	-0.0001513028923474	0.0002377084203325	0.000430753531728	4.17422190481419e-05
2022-09-28	a079	j					2.05	2.0													d	10	8	0	circle	30	190	-0.0031027400475918	0.0091329006497934	0.0043693774646962	-0.000235843316716	0.0002602341336149	0.0004564295760063	-0.0
2022-09-28	a079	j					2.05	2.0													d	10	8	0	circle	30	191	-0.0096548245764903	-0.0052239815553162	-0.00320973009596	-0.0003127256734777	0.0002760996513741	0.0004755585313532	-0.0
2022-09-28	a079	j					2.05	2.0													d	10	8	0	circle	30	192	0.013850539046036	-0.0030786571168628	-0.0027305274004418	-0.0003807583176689	0.0002847911002656	0.0004879290517568	-0.0
2022-09-28	a079	j					2.05	2.0													d	10	8	0	circle	30	193	0.0009119883144316	-0.0012846482131362	0.0035007192418624	-0.000438923472597	0.0002859876103062	0.0004934617612224	-0.0
2022-09-28	a079	j					2.05	2.0													d	10	8	0	circle	30	194	0.0020779711595495	-0.0004876062552022	0.0030240002604588	-0.0004863284074572	0.0002795530305047	0.0004922197289267	-0.0
2022-09-28	a079	j					2.05	2.0													d	10	8	0	circle	30	195	0.0064746299607069	0.0031640476740597	0.0050039583705966	-0.0005221951838573	0.0002655565353596	0.0004844265349273	-0.0
2022-09-28	a079	j					2.05	2.0													d	10	8	0	circle	30	196	-0.013618314500891	0.0072463534646687	-0.0060459466522517	-0.0005459095587482	0.0002443153564785	0.0004704719203138	-0.0
2022-09-28	a079	j					2.05	2.0													d	10	8	0	circle	30	197	-0.0034596100050058	0.0009322469261544	0.0022184087726249	-0.0005571105725165	0.0002164323761394	0.0004508929112598	-0.0
2022-09-28	a079	j					2.05	2.0													d	10	8	0	circle	30	198	0.001882144030838	-0.0007763401126862	0.0028821274340485	-0.0005557776834362	0.0001827999672484	0.0004263410399311	-0.0
2022-09-28	a079	j					2.05	2.0													d	10	8	0	circle	30	199	-0.0022419918458962	-0.0014370366779079	8.5462704144313e-05	-0.0005422774170698	0.0001445608824298	0.0003975503738385	-0.0
2022-09-28	a079	j					2.05	2.0													d	10	8	0	circle	30	200	-0.0036839472717926	-0.0010446443840449	-0.0023850205041585	-0.0005173657241896	0.0001030427787295	0.0003653056718586	-0.0
2022-09-28	a079	j					2.05	2.0													d	10	9	0	circle	30	0	-0.0067912231766948	0.0014947031135109	-0.0002146682059384	7.323702678524003e-05	7.962595812246762e-05	-0.0001279001685629	-0.0
2022-09-28	a079	j					2.05	2.0													d	10	9	0	circle	30	1	-0.0048163505221542	-0.0069684438169195	-0.010656389700564	2.247274805661578e-05	4.519797267806236e-05	-0.0001655906022634	-9.791988152874552e-05
2022-09-28	a079	j					2.05	2.0													d	10	9	0	circle	30	2	-0.014658685964771	0.002938332703076	-0.0024999346410431	-2.850984894907877e-05	9.887376977728834e-06	-0.0002009749217889	-0.0001625776958621
2022-09-28	a079	j					2.05	2.0													d	10	9	0	circle	30	3	-0.014777762003157	0.015843659708128	-0.0048757127152483	-7.779049631419735e-05	-2.528386678531192e-05	-0.0002330359646678	-0.0001299616015683
2022-09-28	a079	j					2.05	2.0													d	10	9	0	circle	30	4	0.013653032467113	-0.0022393246964438	0.0029056934317725	-0.0001236934353496	-5.925504578893647e-05	-0.0002609129568379	-7.796447569941673e-05
2022-09-28	a079	j					2.05	2.0													d	10	9	0	circle	30	5	0.0002610668202755	-0.016078598449361	-0.0024116891952371	-0.000164833772875	-9.09749006307996e-05	-0.000283903019269	-2.8094345763212487e-05
2022-09-28	a079	j					2.05	2.0													d	10	9	0	circle	30	6	-0.0001338004656392	0.0008251932516444	0.011168034641796	-0.0002000830243492	-0.0001194956820572	-0.0003014284157387	-0.0
2022-09-28	a079	j					2.05	2.0													d	10	9	0	circle	30	7	0.013783199089739	-0.0009764285267567	-0.0078659364354943	-0.0002285306678719	-0.0001440600813944	-0.000313003504631	-0.0
2022-09-28	a079	j					2.05	2.0													d	10	9	0	circle	30	8	-0.025186192479441	0.0045217365449715	0.0025080300614292	-0.0002494866818159	-0.000164131022506	-0.0003182264850097	-0.0
2022-09-28	a079	j					2.05	2.0													d	10	9	0	circle	30	9	0.015914355583181	-0.0027555812713402	0.0011759129602907	-0.0002625202992701	-0.0001793727205191	-0.0003167989422326	-0.0
2022-09-28	a079	j					2.05	2.0													d	10	9	0	circle	30	10	-0.011568492221597	-0.0007122490413143	-0.0061702148500488	-0.0002675009654819	-0.000189620744199	-0.0003085589080872	-0.0
2022-09-28	a079	j					2.05	2.0													d	10	9	0	circle	30	11	-0.0001168282824429	0.0003109786184937	0.0001714474702485	-0.000264612504766	-0.0001948591215632	-0.000293513351996	-0.0
2022-09-28	a079	j					2.05	2.0													d	10	9	0	circle	30	12	-5.3312329554365e-05	0.0003135849528113	-0.000182130576415	-0.0002543352537757	-0.0001951999213141	-0.0002718595877836	-0.0
2022-09-28	a079	j					2.05	2.0													d	10	9	0	circle	30	13	-0.0001504318492322	0.0003017217270186	-0.0002027960735377	-0.0002374007565212	-0.0001908602963616	-0.0002439881727484	-0.0
2022-09-28	a079	j					2.05	2.0													d	10	9	0	circle	30	14	-0.0001504318492322	0.0003017217270186	-0.0002027960735377	-0.0002147248745166	-0.0001821401397412	-0.0002104703030688	-0.0
2022-09-28	a079	j					2.05	2.0													d	10	9	0	circle	30	15	0.0001567904469424	-0.0006439696064724	-9.6577607661635e-05	-0.0001873305938131	-0.0001694049372164	-0.0001720394659195	-0.0
2022-09-28	a079	j					2.05	2.0													d	10	9	0	circle	30	16	0.002813109932144	-0.0008526731427463	-0.0013037730022893	-0.0001562709125753	-0.0001530742533633	-0.0001295727331362	-0.0
2022-09-28	a079	j					2.05	2.0													d	10	9	0	circle	30	17	0.0025274153962815	0.0004995886048529	-0.0011372055587923	-0.0001225587560023	-0.0001336125801108	-8.40708211648998e-05	-0.0
2022-09-28	a079	j					2.05	2.0													d	10	9	0	circle	30	18	0.0044524204518886	0.0002593252631826	-0.0008983232650512	-8.711436902263482e-05	-0.0001115189750156	-3.663272533319206e-05	-0.0
2022-09-28	a079	j					2.05	2.0													d	10	9	0	circle	30	19	-0.0017590846662987	-0.0001426890756563	0.002298671012027	-5.074367258870245e-05	-8.731526258023551e-05	1.1579375699725442e-05	-0.0
2022-09-28	a079	j					2.05	2.0													d	10	9	0	circle	30	20	-0.0045612307817399	-0.0003488335056572	0.0018245012292978	-1.4152969375984967e-05	-6.15353642367031e-05	5.93836877730512e-05	-0.0
2022-09-28	a079	j					2.05	2.0													d	10	9	0	circle	30	21	-0.0035891455733697	0.0010495993922496	-0.0020274094246076	2.201444513198721e-05	-3.4717188260249146e-05	0.0001056217123638	4.889007897159236e-05
2022-09-28	a079	j					2.05	2.0													d	10	9	0	circle	30	22	0.0036332656085734	0.0006289772824033	-0.0066050799459319	5.714963260656679e-05	-7.39698810807755e-06	0.0001491934946248	8.464687391025543e-05
2022-09-28	a079	j					2.05	2.0													d	10	9	0	circle	30	23	0.0014901219415152	-0.0002267034544813	0.0084509090343929	9.067740021327748e-05	1.9892449066644275e-05	0.0001890930790762	7.852322979630703e-05
2022-09-28	a079	j					2.05	2.0													d	10	9	0	circle	30	24	0.0016496646214985	-0.0010332094034285	0.0074408409657053	0.0001220753111472	4.6617815282879806e-05	0.0002244553359443	5.5762209514277935e-05
2022-09-28	a079	j					2.05	2.0													d	10	9	0	circle	30	25	0.0013745436610662	-0.0010040008896894	-0.0044258530345742	0.0001508880031316	7.223750224722319e-05	0.0002546008051852	3.1475299806421584e-05
2022-09-28	a079	j					2.05	2.0													d	10	9	0	circle	30	26	-0.0011141085544622	3.1251055674565e-05	-0.0041028010338908	0.000176721455164	9.619664671657756e-05	0.0002790499643135	6.131862432902518e-06
2022-09-28	a079	j					2.05	2.0													d	10	9	0	circle	30	27	-0.0021202255747968	0.0001451601468946	0.0081178502703414	0.0001992187951521	0.0001179309442296	0.0002975049599659	-0.0
2022-09-28	a079	j					2.05	2.0													d	10	9	0	circle	30	28	-0.0010288935586045	0.0003401437536196	-0.0061804062940475	0.0002180302062683	0.0001368797715777	0.0003098236978356	-0.0
2022-09-28	a079	j					2.05	2.0													d	10	9	0	circle	30	29	-0.0020991066796193	-0.0003440736191092	0.0044058484357572	0.000232792695482	0.0001525047835099	0.000315999595389	-0.0
2022-09-28	a079	j					2.05	2.0													d	10	9	0	circle	30	30	-0.0040776815057147	-0.0009141548288473	0.0024827692472441	0.0002431321752326	0.0001643106423827	0.0003161415329874	-0.0
2022-09-28	a079	j					2.05	2.0													d	10	9	0	circle	30	31	0.011008222640015	0.001788902582874	-0.0080112603164174	0.0002486932043507	0.0001718679565112	0.0003104484452641	-0.0
2022-09-28	a079	j					2.05	2.0													d	10	9	0	circle	30	32	0.0070540053313628	0.0003223208172851	0.0052815638279067	0.0002491863136402	0.0001748393342255	0.0002991804584508	-0.0
2022-09-28	a079	j					2.05	2.0													d	10	9	0	circle	30	33	-0.0080944201177398	-0.0011596662917694	-0.0040634084491189	0.0002444204349606	0.0001730063797663	0.0002826361391526	-0.0
2022-09-28	a079	j					2.05	2.0													d	10	9	0	circle	30	34	-0.0073878630272167	0.0021913083384074	-0.0012574294564062	0.0002342926617867	0.0001662944010917	0.0002611460791319	-0.0
2022-09-28	a079	j					2.05	2.0													d	10	9	0	circle	30	35	0.0035612217088648	-0.0007413682920616	0.0077379622861954	0.0002187538284636	0.0001547943845355	0.00023508427578	-0.0
2022-09-28	a079	j					2.05	2.0													d	10	9	0	circle	30	36	-0.010329205937136	-2.2126951338249e-05	-0.0052236517418579	0.0001978000561505	0.000138782826062	0.0002048897637171	-0.0
2022-09-28	a079	j					2.05	2.0													d	10	9	0	circle	30	37	-0.0090488211034211	-0.0010679150686313	-0.004019438105767	0.0001715232748992	0.0001187397998741	0.0001710878206022	-0.0
2022-09-28	a079	j					2.05	2.0													d	10	9	0	circle	30	38	0.024358790097117	0.016205656056539	0.0041653021461945	0.0001402282161046	9.536437026577284e-05	0.0001343103068314	-0.0
2022-09-28	a079	j					2.05	2.0													d	10	9	0	circle	30	39	0.021577326037268	0.0022956238743917	0.0074790806165309	0.0001045936035412	6.957212291512769e-05	9.532569428746584e-05	-0.0
2022-09-28	a079	j					2.05	2.0													d	10	9	0	circle	30	40	-0.001061501743206	-0.014440269312594	0.0030891016665999	6.57950599359729e-05	4.244254887222892e-05	5.507240732410122e-05	-0.0
2022-09-28	a079	j					2.05	2.0													d	10	9	0	circle	30	41	-0.0029466071555306	0.0003560407178358	-0.010781881591981	2.5485766648140104e-05	1.5107167921492012e-05	1.4665820456850528e-05	-0.0
2022-09-28	a079	j					2.05	2.0													d	10	9	0	circle	30	42	-0.0017579682851383	-0.0001454901269422	0.016104452028334	-1.43869374007058e-05	-1.137745322393237e-05	-2.4636193744247e-05	-0.0
2022-09-28	a079	j					2.05	2.0													d	10	9	0	circle	30	43	-0.012981759017033	-0.0041044018505618	-0.0067386602617781	-5.185232535618207e-05	-3.611853154810597e-05	-6.149613314856771e-05	-0.0
2022-09-28	a079	j					2.05	2.0													d	10	9	0	circle	30	44	-0.012150609465793	-0.0014928960287552	-0.0011514891611145	-8.517776185055954e-05	-5.842627812172917e-05	-9.457844319244776e-05	-0.0
2022-09-28	a079	j					2.05	2.0													d	10	9	0	circle	30	45	0.002076908677264	0.00129820352765	-0.0038703404391006	-0.0001130520263775	-7.781734641747968e-05	-0.0001226491480654	-0.0
2022-09-28	a079	j					2.05	2.0													d	10	9	0	circle	30	46	0.0005560527047546	2.5557988780518e-06	-0.003599747205662	-0.0001346567446236	-9.399238376665613e-05	-0.0001446766351024	-0.0
2022-09-28	a079	j					2.05	2.0													d	10	9	0	circle	30	47	0.0005661466071035	0.0001019859760562	-0.0036031754707752	-0.0001496401574804	-0.0001067972458536	-0.0001599049435485	-0.0
2022-09-28	a079	j					2.05	2.0													d	10	9	0	circle	30	48	0.0013686794376614	0.0011427480377069	0.0093141709107228	-0.0001580432868568	-0.0001161807463955	-0.0001678848154233	-0.0
2022-09-28	a079	j					2.05	2.0													d	10	9	0	circle	30	49	0.0003855434837727	0.013897453177579	-0.005333128179429	-0.0001602217727873	-0.0001221606291526	-0.00016847189215	-0.0
2022-09-28	a079	j					2.05	2.0													d	10	9	0	circle	30	50	-0.004432341493375	-0.013982896830541	0.0019796004273842	-0.0001567790338434	-0.0001248136807525	-0.0001618175801856	-0.0
2022-09-28	a079	j					2.05	2.0													d	10	9	0	circle	30	51	-0.0009712862104789	-0.0022210036148366	-0.011796315614079	-0.000148506393916	-0.0001243027512417	-0.0001483687671756	-0.0
2022-09-28	a079	j					2.05	2.0													d	10	9	0	circle	30	52	0.0039939731968736	-0.015273292768602	0.0052475369022196	-0.0001363169977133	-0.0001209192258568	-0.0001288633636273	-0.0
2022-09-28	a079	j					2.05	2.0													d	10	9	0	circle	30	53	-0.0047281767345237	0.015343173950973	-0.0048341989129498	-0.0001211655596815	-0.0001150860471298	-0.0001042953366464	-0.0
2022-09-28	a079	j					2.05	2.0													d	10	9	0	circle	30	54	0.0079299814117377	0.0014648366785952	0.0073068333702046	-0.000103960166158	-0.0001072900670048	-7.584108230456168e-05	-0.0
2022-09-28	a079	j					2.05	2.0													d	10	9	0	circle	30	55	0.0057489702061315	0.015862782207404	0.0061778226962298	-8.548122773513212e-05	-9.797961926861374e-05	-4.4766802356105206e-05	-0.0
2022-09-28	a079	j					2.05	2.0													d	10	9	0	circle	30	56	0.0082682295250155	-0.013913120473975	-0.0048014904348845	-6.633000546667006e-05	-8.750034173920527e-05	-1.2350516277787808e-05	-0.0
2022-09-28	a079	j					2.05	2.0													d	10	9	0	circle	30	57	-0.012170479873821	-0.0020200285271433	-0.0051361601384296	-4.693439051362127e-05	-7.610818590719503e-05	2.015867477059239e-05	-0.0
2022-09-28	a079	j					2.05	2.0													d	10	9	0	circle	30	58	-0.0031058879160351	0.0001506233072884	0.0025568018819	-2.761715372815809e-05	-6.403032395468789e-05	5.155472842169606e-05	-0.0
2022-09-28	a079	j					2.05	2.0													d	10	9	0	circle	30	59	-0.0025908070388357	-0.0006115968403421	0.0005231661007194	-8.686746436409911e-06	-5.151639819215956e-05	8.06946826449499e-05	2.0491538016380427e-05
2022-09-28	a079	j					2.05	2.0													d	10	9	0	circle	30	60	0.0004799504549886	0.000207147548183	-0.0014221979331803	9.50412362620749e-06	-3.8854405939028185e-05	0.000106540430234	5.8181900668844855e-05
2022-09-28	a079	j					2.05	2.0													d	10	9	0	circle	30	61	0.0025533288976995	8.7312515642391e-05	0.0016459330224737	2.6552423339740937e-05	-2.6363137205603438e-05	0.000128212557806	7.529699726075159e-05
2022-09-28	a079	j					2.05	2.0													d	10	9	0	circle	30	62	0.0024335386517312	-0.0003753908561258	0.003004547817144	4.20314267892047e-05	-1.4377611765912584e-05	0.0001450442475746	8.863520901949649e-05
2022-09-28	a079	j					2.05	2.0													d	10	9	0	circle	30	63	-0.0002027709758926	0.0012145273580156	0.0045918324775812	5.551923076623023e-05	-3.2337129512956574e-06	0.0001566279799429	9.787503622544408e-05
2022-09-28	a079	j					2.05	2.0													d	10	9	0	circle	30	64	-0.0029990873395095	-0.0011105022845162	-0.0002940184472748	6.661056987432426e-05	6.746325021691616e-06	0.0001628428381197	8.948594322376759e-05
2022-09-28	a079	j					2.05	2.0													d	10	9	0	circle	30	65	-0.0045545809178411	0.0014506023473847	-0.0009665387458737	7.491459368745547e-05	1.5266433837666166e-05	0.0001638499979859	7.366897046085706e-05
2022-09-28	a079	j					2.05	2.0													d	10	9	0	circle	30	66	0.0054139473102934	-0.0013773327494217	0.0066304404021627	8.005789335208946e-05	2.206677503960789e-05	0.0001600568483148	5.793217992313014e-05
2022-09-28	a079	j					2.05	2.0													d	10	9	0	circle	30	67	0.0037412128048568	0.0003702102873971	-0.00724424411334	8.170703589408088e-05	2.6932058350986144e-05	0.0001520595968014	4.342050255637487e-05
2022-09-28	a079	j					2.05	2.0													d	10	9	0	circle	30	68	-0.0032020550849697	0.0005537231062862	0.0004181031431774	7.960037802926346e-05	2.9699744451189297e-05	0.0001405732897956	3.127316731523817e-05
2022-09-28	a079	j					2.05	2.0													d	10	9	0	circle	30	69	-0.0032769964803622	-0.0007769327554304	0.0005540188871912	7.356789501232556e-05	3.0269307012384988e-05	0.0001263605739736	2.2523371948985396e-05
2022-09-28	a079	j					2.05	2.0													d	10	9	0	circle	30	70	-0.0019132057339914	0.0003808327900813	0.0003268314436853	6.35388781770121e-05	2.861226972626776e-05	0.0001101726162025	1.8021468299284092e-05
2022-09-28	a079	j					2.05	2.0													d	10	9	0	circle	30	71	-0.0010869274909256	0.0003569032243539	-0.0011463197569023	4.956071137954317e-05	2.478247953881895e-05	9.270457271906732e-05	1.83613818007052e-05
2022-09-28	a079	j					2.05	2.0													d	10	9	0	circle	30	72	0.010292594811366	0.0004029269895292	-0.0010218266161982	3.184501184559788e-05	1.8926371184902854e-05	7.45582994239655e-05	2.378691639346476e-05
2022-09-28	a079	j					2.05	2.0													d	10	9	0	circle	30	73	0.0077433337993358	0.0010877253172692	-0.001489386756908	1.082650193777912e-05	1.1291619141133937e-05	5.621021697139957e-05	3.409209589248652e-05
2022-09-28	a079	j					2.05	2.0													d	10	9	0	circle	30	74	-0.014514864116099	-0.0026150886680814	-0.0034128041162703	-1.280426768677489e-05	2.231700449080163e-06	3.79905482777541e-05	2.2954580141899053e-05
2022-09-28	a079	j					2.05	2.0													d	10	9	0	circle	30	75	0.0074033581087413	0.016353727424317	0.0028989329740119	-3.811794872891652e-05	-7.796854885549801e-06	2.0081517952022075e-05	-0.0
2022-09-28	a079	j					2.05	2.0													d	10	9	0	circle	30	76	0.01856369968328	-0.011638912986346	0.0011672863288261	-6.399800405786564e-05	-1.8255492695604523e-05	2.5364394027342213e-06	-0.0
2022-09-28	a079	j					2.05	2.0													d	10	9	0	circle	30	77	-0.0094977506992415	-0.0051903102080968	-0.0021183650659691	-8.921616389362775e-05	-2.857721271902861e-05	-1.4688853171380089e-05	-0.0
2022-09-28	a079	j					2.05	2.0													d	10	9	0	circle	30	78	-0.013981985980055	0.0005515362250752	0.0048011158065975	-0.0001125547071935	-3.8241562725863054e-05	-3.170579116679599e-05	-0.0
2022-09-28	a079	j					2.05	2.0													d	10	9	0	circle	30	79	-0.0082493061362229	-0.0007629705985458	-0.0080772999115045	-0.0001329697191826	-4.683152003987783e-05	-4.867085203432275e-05	-0.0
2022-09-28	a079	j					2.05	2.0													d	10	9	0	circle	30	80	0.0007564680632456	0.0019390425132957	0.0036573287970332	-0.0001497224012291	-5.404868058121946e-05	-6.576744214183525e-05	-0.0
2022-09-28	a079	j					2.05	2.0													d	10	9	0	circle	30	81	-0.0068610574070676	-0.001242459494117	0.0023691067331901	-0.0001624100250387	-5.970017940745376e-05	-8.318286780055267e-05	-0.0
2022-09-28	a079	j					2.05	2.0													d	10	9	0	circle	30	82	0.014383767984111	0.0001942724981216	-0.000543869016298	-0.0001708970253157	-6.367966821965993e-05	-0.0001010783151167	-0.0
2022-09-28	a079	j					2.05	2.0													d	10	9	0	circle	30	83	0.0028667957895679	0.0006106237754015	-0.0009629409827713	-0.000175197055616	-6.595113959750542e-05	-0.0001195622065854	-0.0
2022-09-28	a079	j					2.05	2.0													d	10	9	0	circle	30	84	0.0038127115354609	0.0005575396481299	-0.0008916670649928	-0.0001753687347663	-6.653538584403377e-05	-0.0001386752249767	-0.0
2022-09-28	a079	j					2.05	2.0													d	10	9	0	circle	30	85	-0.0062729439123442	-0.0008446768686974	0.0005450313230588	-0.0001714711318981	-6.549925569953525e-05	-0.0001583814617736	-0.0
2022-09-28	a079	j					2.05	2.0													d	10	9	0	circle	30	86	-0.0041187857423904	-0.000275098298169	-0.0005852492710407	-0.0001635808293689	-6.294889643536922e-05	-0.000178556582449	-0.0
2022-09-28	a079	j					2.05	2.0													d	10	9	0	circle	30	87	0.0014810602363666	-0.0001930372535037	0.0037723181730258	-0.0001518309429761	-5.9025348624638494e-05	-0.0001989722294003	-0.0
2022-09-28	a079	j					2.05	2.0													d	10	9	0	circle	30	88	0.0009096197122392	-0.0002055369271587	0.0033464275361721	-0.0001364316338941	-5.389870490849968e-05	-0.000219284836136	-2.895449733340497e-05
2022-09-28	a079	j					2.05	2.0													d	10	9	0	circle	30	89	0.0010134224022095	0.0011077486234168	0.0032259864127782	-0.000117664064059	-4.7759114405179525e-05	-0.0002390438048273	-7.36206263630888e-05
2022-09-28	a079	j					2.05	2.0													d	10	9	0	circle	30	90	0.0018727280155167	-0.0001094815061028	-0.0082343824654564	-9.586607123700602e-05	-4.080652204429583e-05	-0.0002577336871236	-0.0001210610938423
2022-09-28	a079	j					2.05	2.0													d	10	9	0	circle	30	91	-0.0021033245654799	-0.0013044144616931	-0.0061874922581363	-7.142790249867684e-05	-3.3242440694840264e-05	-0.0002748466273507	-0.0001701762841572
2022-09-28	a079	j					2.05	2.0													d	10	9	0	circle	30	92	-0.0037228048412647	0.0008090214163994	0.0013185143455501	-4.480168618943583e-05	-2.526457404289223e-05	-0.0002899530686651	-0.0002198868084328
2022-09-28	a079	j					2.05	2.0													d	10	9	0	circle	30	93	-0.0035219659737585	0.0006107130597205	0.0005589171960987	-1.6512851402320645e-05	-1.706179144642213e-05	-0.0003027343503609	-0.0002691597075121
2022-09-28	a079	j					2.05	2.0													d	10	9	0	circle	30	94	-0.0034917028299945	0.0002716029835671	-7.6313123072753e-05	1.2848172147269966e-05	-8.808363562913217e-06	-0.0003129715777589	-0.0002913150420487
2022-09-28	a079	j					2.05	2.0													d	10	9	0	circle	30	95	0.0020338583685261	-0.0022510162570873	-0.0002998720780964	4.267292024625167e-05	-6.599113824922809e-07	-0.0003205139250882	-0.0002771810934594
2022-09-28	a079	j					2.05	2.0													d	10	9	0	circle	30	96	0.014217556031657	0.0014304989539052	0.0021744028349465	7.242035144233048e-05	7.248386911259016e-06	-0.0003252479081181	-0.0002455791697645
2022-09-28	a079	j					2.05	2.0													d	10	9	0	circle	30	97	0.0080591021303387	0.0032905792100927	-0.0069823543583395	0.0001017080257067	1.480434491021858e-05	-0.0003270737972412	-0.0002105614266243
2022-09-28	a079	j					2.05	2.0													d	10	9	0	circle	30	98	-0.003696244061897	-0.0027503492627827	0.0081433866006855	0.000130351327351	2.1920834292501885e-05	-0.0003258860164622	-0.0001736138548187
2022-09-28	a079	j					2.05	2.0													d	10	9	0	circle	30	99	-0.0072000780202695	-0.0002275438083836	-0.0036655511780851	0.0001583130339836	2.853089639654663e-05	-0.0003215535962514	-0.0001347096658712
2022-09-28	a079	j					2.05	2.0													d	10	9	0	circle	30	100	-0.0075475132074924	-7.6697351813343e-05	0.0009205789975195	0.0001855886095535	3.4575627226602816e-05	-0.0003139037059301	-9.37394691499266e-05
2022-09-28	a079	j					2.05	2.0													d	10	9	0	circle	30	101	0.0016879643124491	-0.0002653722485925	-0.0003518071129035	0.0002120975825807	3.999321111324057e-05	-0.0003027151125695	-5.062431887546451e-05
2022-09-28	a079	j					2.05	2.0													d	10	9	0	circle	30	102	0.0014190648433246	-0.0001265536816086	0.0004928702249635	0.0002376340085268	4.471491703915632e-05	-0.0002877215563637	-5.372630797757956e-06
2022-09-28	a079	j					2.05	2.0													d	10	9	0	circle	30	103	0.0004644684553223	-4.7001120079409e-05	-2.912193021237e-05	0.0002618764853332	4.866706622621453e-05	-0.0002686205622425	-0.0
2022-09-28	a079	j					2.05	2.0													d	10	9	0	circle	30	104	-0.0007799524193684	-0.0001473627563318	0.0002399148840213	0.0002844258729291	5.177666574243858e-05	-0.0002450869023118	-0.0
2022-09-28	a079	j					2.05	2.0													d	10	9	0	circle	30	105	-0.0030948341619826	0.0009889095601564	-0.0011196067758817	0.0003048465148285	5.397956682908723e-05	-0.0002167918893157	-0.0
2022-09-28	a079	j					2.05	2.0													d	10	9	0	circle	30	106	0.0078718849301023	-0.0006019711746472	0.0041195953939166	0.0003227088663164	5.522968320202074e-05	-0.0001834282781987	-0.0
2022-09-28	a079	j					2.05	2.0													d	10	9	0	circle	30	107	0.0049117277054635	0.0001862158007201	-0.0070908913326321	0.0003376346915049	5.550738698838185e-05	-0.0001447406942147	-0.0
2022-09-28	a079	j					2.05	2.0													d	10	9	0	circle	30	108	-0.0083987541870917	0.0016980190051231	0.0072478831874325	0.0003493302904375	5.482611394907275e-05	-0.0001005612065302	-0.0
2022-09-28	a079	j					2.05	2.0													d	10	9	0	circle	30	109	0.0038635457649482	-0.0008505517742632	9.2349531905466e-05	0.0003575927707701	5.323647227656986e-05	-5.084863487542139e-05	-0.0
2022-09-28	a079	j					2.05	2.0													d	10	9	0	circle	30	110	0.0006460797057886	4.7761238290489e-05	-0.0010880273783847	0.0003622988878933	5.082621928256048e-05	4.264852300203823e-06	-0.0
2022-09-28	a079	j					2.05	2.0													d	10	9	0	circle	30	111	-0.0003974817749071	0.000460215843386	-0.0043369306528911	0.0003633964809036	4.771580541834561e-05	6.44131467533527e-05	-0.0
2022-09-28	a079	j					2.05	2.0													d	10	9	0	circle	30	112	-0.0004058019418128	9.8513818656147e-05	-0.0030544347225139	0.0003609023682982	4.405173620012026e-05	0.0001289285419732	-0.0
2022-09-28	a079	j					2.05	2.0													d	10	9	0	circle	30	113	-0.000496710055713	-0.0015655029661126	-0.011799577859015	0.0003549017917287	3.999962984342125e-05	0.0001967930068642	-0.0
2022-09-28	a079	j					2.05	2.0													d	10	9	0	circle	30	114	-0.014732167890267	0.0006111796268544	0.0022113130298216	0.00034555507454	3.5738181737714086e-05	0.0002666403097337	-0.0
2022-09-28	a079	j					2.05	2.0													d	10	9	0	circle	30	115	0.021758084345942	0.0030347140530904	0.010075161173162	0.000333128840571	3.14558075249263e-05	0.0003368281574984	-0.0
2022-09-28	a079	j					2.05	2.0													d	10	9	0	circle	30	116	0.011212252560968	0.0006764666233192	-0.0020460570030035	0.0003180556385805	2.7347647591361088e-05	0.0004055649973189	6.016171114701357e-05
2022-09-28	a079	j					2.05	2.0													d	10	9	0	circle	30	117	0.010735884896717	0.0004269980366356	0.0001375551709762	0.0003009751538341	2.3603657378995668e-05	0.0004710447840996	0.0001464659728865
2022-09-28	a079	j					2.05	2.0													d	10	9	0	circle	30	118	-0.016019403870096	-0.0061963696520303	0.0006148781880247	0.0002826788989897	2.0381237684261877e-05	0.0005315555886955	0.0002284954520216
2022-09-28	a079	j					2.05	2.0													d	10	9	0	circle	30	119	-0.013168828639328	0.0004053664376282	0.004878917627453	0.0002639377004402	1.7770969730713936e-05	0.0005855652734038	0.0003038566032329
2022-09-28	a079	j					2.05	2.0													d	10	9	0	circle	30	120	-0.0059066984030181	0.0005059376488459	-0.0055082378992924	0.0002452925172489	1.5775190891866293e-05	0.0006317981848558	0.000370730476715
2022-09-28	a079	j					2.05	2.0													d	10	9	0	circle	30	121	0.0023203702026813	-3.6067544030736e-05	0.01303125496489	0.0002269210736882	1.4310970847492946e-05	0.0006693043342382	0.0004280722897025
2022-09-28	a079	j					2.05	2.0													d	10	9	0	circle	30	122	0.0028797926944033	0.0007862614700912	-6.2159235835518e-05	0.000208627283574	1.323081667200634e-05	0.0006975133748138	0.0004756552745678
2022-09-28	a079	j					2.05	2.0													d	10	9	0	circle	30	123	0.0027343013045966	0.0007087545685153	0.0010717421706733	0.0001899166821221	1.2347346618605744e-05	0.0007162593524378	0.000513995323697
2022-09-28	a079	j					2.05	2.0													d	10	9	0	circle	30	124	-0.0091825154652403	0.0001330859652205	0.0036939998466586	0.0001700959366706	1.1453603540797457e-05	0.0007257639446285	0.000544214404417
2022-09-28	a079	j					2.05	2.0													d	10	9	0	circle	30	125	0.010756841100251	-0.0016432337916882	-0.000164868371416	0.0001483659083287	1.033682016539937e-05	0.0007265816929796	0.0005678789644855
2022-09-28	a079	j					2.05	2.0													d	10	9	0	circle	30	126	-0.0068241811655907	0.0003240057013812	0.0004933478360922	0.0001239114396591	8.787923677381313e-06	0.0007195208319784	0.0005868214686419
2022-09-28	a079	j					2.05	2.0													d	10	9	0	circle	30	127	0.0079752008674271	0.0001456201837918	0.0004634821342067	9.59924370363658e-05	6.612301342509336e-06	0.0007055504468513	0.0006029457084724
2022-09-28	a079	j					2.05	2.0													d	10	9	0	circle	30	128	0.014347119549528	0.0044542805428793	0.0050160186632049	6.40237475239233e-05	3.644435373538797e-06	0.0006857010839177	0.0006180329010203
2022-09-28	a079	j					2.05	2.0													d	10	9	0	circle	30	129	-0.030586063087881	-0.0056815911992654	-0.0039682126477867	2.7621798876425917e-05	-2.3889621293513425e-07	0.0006609610856131	0.0006331003905237
2022-09-28	a079	j					2.05	2.0													d	10	9	0	circle	30	130	0.013455315972223	0.0021885298263154	-0.0068595248598913	-1.3384807817155791e-05	-5.11315929371086e-06	0.0006321683930132	0.0006136704259023
2022-09-28	a079	j					2.05	2.0													d	10	9	0	circle	30	131	-0.0030279472104444	-0.0016650979096982	-0.007557700793648	-5.894266372969517e-05	-1.1004791138262229e-05	0.0005999122857825	0.0005299648309145
2022-09-28	a079	j					2.05	2.0													d	10	9	0	circle	30	132	0.0024136048732093	-0.0001619648945276	0.0045165149379981	-0.0001087202920196	-1.7884490357266494e-05	0.0005644794823903	0.0004378747000134
2022-09-28	a079	j					2.05	2.0													d	10	9	0	circle	30	133	0.014640490596857	0.0002897568766836	-0.0006381291713108	-0.0001620285455561	-2.565103363479773e-05	0.0005258699491066	0.0003381903699157
2022-09-28	a079	j					2.05	2.0													d	10	9	0	circle	30	134	0.0020366671878998	0.0050247136777518	-0.0011904834549936	-0.0002177652801376	-3.410914580761445e-05	0.0004838717249499	0.0002319972990047
2022-09-28	a079	j					2.05	2.0													d	10	9	0	circle	30	135	-0.0007011402649616	-0.0002500546276381	0.0004539632999758	-0.0002744292374641	-4.2950854687508464e-05	0.0004381643558971	0.0001207842637455
2022-09-28	a079	j					2.05	2.0													d	10	9	0	circle	30	136	-0.0003139671188948	0.0002295022364743	0.0002990001158211	-0.0003302196686796	-5.1753797839885606e-05	0.0003884331524677	6.459685948245633e-06
2022-09-28	a079	j					2.05	2.0													d	10	9	0	circle	30	137	0.0024940945241431	-0.0002802044882059	0.014516716498182	-0.00038320151239	-6.0003708364772426e-05	0.0003344885587424	-0.0
2022-09-28	a079	j					2.05	2.0													d	10	9	0	circle	30	138	-0.014450232487531	0.0057822120835461	-0.000939515030068	-0.0004314991143111	-6.713644249153197e-05	0.0002763725218008	-0.0
2022-09-28	a079	j					2.05	2.0													d	10	9	0	circle	30	139	-0.013946903877168	-0.0090785425870446	-0.0008021703567409	-0.0004734823016115	-7.259330839593965e-05	0.0002144193166837	-0.0
2022-09-28	a079	j					2.05	2.0													d	10	9	0	circle	30	140	0.01064218031349	0.0001827591532493	-0.0044518776268933	-0.0005078995870898	-7.58853286022829e-05	0.0001492565392996	-0.0
2022-09-28	a079	j					2.05	2.0													d	10	9	0	circle	30	141	-0.0058600603932286	-0.0002091990689093	0.0026324471578634	-0.0005339215314905	-7.665310488023667e-05	8.177102724999458e-05	-0.0
2022-09-28	a079	j					2.05	2.0													d	10	9	0	circle	30	142	-0.000430950057033	-0.0006863542745664	0.000509098385649	-0.0005511063871178	-7.470507147122164e-05	1.3076392538395589e-05	-0.0
2022-09-28	a079	j					2.05	2.0													d	10	9	0	circle	30	143	-0.0012434688969991	0.0011342789888449	0.010484339986783	-0.0005593324277942	-7.003210530214309e-05	-5.550789478533384e-05	-0.0
2022-09-28	a079	j					2.05	2.0													d	10	9	0	circle	30	144	0.013835207705265	-0.012190941855926	0.0019193372246995	-0.000558725041556	-6.280763242444803e-05	-0.0001224886872902	-0.0
2022-09-28	a079	j					2.05	2.0													d	10	9	0	circle	30	145	-0.0040044132899145	0.0075032419395337	-0.0005931729380839	-0.00054959536866	-5.337137995858537e-05	-0.0001862763718458	-0.0
2022-09-28	a079	j					2.05	2.0													d	10	9	0	circle	30	146	-0.0087815255084726	0.0031806333790007	-0.012186646366959	-0.0005324155928602	-4.2184853476180376e-05	-0.0002453203450774	-0.0
2022-09-28	a079	j					2.05	2.0													d	10	9	0	circle	30	147	-0.0019886147699193	0.0004933195380638	-0.0090854918191583	-0.0005078346809038	-2.9764217655274397e-05	-0.0002982725109618	-0.0
2022-09-28	a079	j					2.05	2.0													d	10	9	0	circle	30	148	-0.0002658557545307	0.0009001932502623	0.0069890050061287	-0.0004766965975552	-1.661988339976585e-05	-0.0003441179173598	-0.0
2022-09-28	a079	j					2.05	2.0													d	10	9	0	circle	30	149	-0.0006114740903579	-0.0004241417358708	-0.0028661435299704	-0.0004400223427844	-3.22441291876034e-06	-0.000382231148561	-0.0
2022-09-28	a079	j					2.05	2.0													d	10	9	0	circle	30	150	0.000691412500771	-0.0005624316784347	-0.0010466904210045	-0.0003989548083526	9.995177574477033e-06	-0.0004123707422695	-3.4207563423607875e-06
2022-09-28	a079	j					2.05	2.0													d	10	9	0	circle	30	151	-0.0006754020171262	0.00077064319541	-0.0014139108139074	-0.000354687643036	2.265464136501537e-05	-0.0004346500229098	-5.730773850882734e-05
2022-09-28	a079	j					2.05	2.0													d	10	9	0	circle	30	152	0.0074456266434346	-0.0012415304204408	-0.0030144406749939	-0.0003083952549259	3.4408222723694305e-05	-0.0004495026354202	-0.0001066991577705
2022-09-28	a079	j					2.05	2.0													d	10	9	0	circle	30	153	-0.0001580068827427	-6.2236982676906e-05	-0.0025567606820501	-0.0002611772704103	4.494634630142487e-05	-0.0004576369314381	-0.0001515133147263
2022-09-28	a079	j					2.05	2.0													d	10	9	0	circle	30	154	-0.0003616453533124	0.0010623017917065	0.0069735106872593	-0.0002140329122308	5.399663555687236e-05	-0.0004599712722839	-0.0001919417244962
2022-09-28	a079	j					2.05	2.0													d	10	9	0	circle	30	155	-0.0087521443534038	0.000213051053546	-0.0041106375532555	-0.0001678707177151	6.13281536210569e-05	-0.0004575544047228	-0.0002283555333866
2022-09-28	a079	j					2.05	2.0													d	10	9	0	circle	30	156	-0.0053831600498227	-0.0012774509076374	-0.0001280388707403	-0.0001235321728238	6.675628019210618e-05	-0.0004514865355417	-0.0002611980825258
2022-09-28	a079	j					2.05	2.0													d	10	9	0	circle	30	157	0.0091285458416353	0.0007929208103431	0.0040152011890813	-8.179008287262253e-05	7.014602384077087e-05	-0.0004428528619379	-0.0002909167552245
2022-09-28	a079	j					2.05	2.0													d	10	9	0	circle	30	158	0.0037560733115611	0.0005589123021727	-0.0006380763076842	-4.3302895873032144e-05	7.141512020124484e-05	-0.0004326700945586	-0.0003179520784843
2022-09-28	a079	j					2.05	2.0													d	10	9	0	circle	30	159	0.0055936593450188	0.0001591253633745	-0.001732553204438	-8.552822780427363e-06	7.0538273281332e-05	-0.0004218468825219	-0.0003427557864601
2022-09-28	a079	j					2.05	2.0													d	10	9	0	circle	30	160	-0.0082061583246007	-0.000988865187966	-0.0010694403208732	2.2183716080990197e-05	6.755068421054503e-05	-0.0004111603793923	-0.0003214259791008
2022-09-28	a079	j					2.05	2.0													d	10	9	0	circle	30	161	-0.0068406563269735	-0.0008700256602025	-0.0011205975845866	4.881769659322367e-05	6.254997935122811e-05	-0.0004012415351603	-0.0002898738592159
2022-09-28	a079	j					2.05	2.0													d	10	9	0	circle	30	162	0.013453111592031	0.0014450000997569	-0.0029505367886194	7.141301895242756e-05	5.5700033703219766e-05	-0.000392555879923	-0.0002654428272673
2022-09-28	a079	j					2.05	2.0													d	10	9	0	circle	30	163	-0.0050895280864325	-0.0002356269845652	0.0074892471100185	9.017027609537908e-05	4.724004299428961e-05	-0.0003853729335041	-0.0002479626144144
2022-09-28	a079	j					2.05	2.0													d	10	9	0	circle	30	164	0.0007711803019773	0.0011571271581381	0.0037598681042707	0.0001054232328036	3.749673650552583e-05	-0.0003797310256021	-0.000236811056293
2022-09-28	a079	j					2.05	2.0													d	10	9	0	circle	30	165	4.3996742749647e-06	0.013358328583238	0.0037745095550365	0.0001176242050498	2.689104031685301e-05	-0.0003754211018985	-0.0002309058565318
2022-09-28	a079	j					2.05	2.0													d	10	9	0	circle	30	166	0.0059246568453431	-0.013881285836306	-0.005344979280869	0.0001273145467865	1.5923017147619895e-05	-0.0003720171461669	-0.0002287795822327
2022-09-28	a079	j					2.05	2.0													d	10	9	0	circle	30	167	-0.0032658372343359	-0.0004627290033537	-0.0052821759661339	0.0001350859391538	5.123140092248527e-06	-0.0003689570616372	-0.0002287479823911
2022-09-28	a079	j					2.05	2.0													d	10	9	0	circle	30	168	-0.0026539955619316	-0.0001405343042704	-0.0040431426579117	0.0001415288987824	-5.013475312704236e-06	-0.0003656430455719	-0.0002191006714767
2022-09-28	a079	j					2.05	2.0													d	10	9	0	circle	30	169	0.0023267683859636	0.0008820938911572	0.0034398331864511	0.000147170009051	-1.4074191459933398e-05	-0.0003615190418615	-0.0002002748413506
2022-09-28	a079	j					2.05	2.0													d	10	9	0	circle	30	170	-0.0080469904244141	-0.0008836796277386	-0.0044165231457786	0.0001524134588024	-2.1744072969700917e-05	-0.0003561053641541	-0.0001819478323819
2022-09-28	a079	j					2.05	2.0													d	10	9	0	circle	30	171	-5.3884908150297e-05	0.0005051623207484	0.0008597138739825	0.0001575037225483	-2.7804244786730535e-05	-0.0003490002715926	-0.0001636923042575
2022-09-28	a079	j					2.05	2.0													d	10	9	0	circle	30	172	-0.0007187470655757	-0.0005472584953718	-0.0005370348399279	0.0001625210552157	-3.212762203465612e-05	-0.000339865518918	-0.0001452168416676
2022-09-28	a079	j					2.05	2.0													d	10	9	0	circle	30	173	0.0027673937152287	-0.0006633251388709	0.0006561813774827	0.0001674143727349	-3.4674449264799625e-05	-0.0003284040091089	-0.0001263151871092
2022-09-28	a079	j					2.05	2.0													d	10	9	0	circle	30	174	0.0020450422079084	0.0001618735561478	0.0010085394049788	0.0001720609096962	-3.548586029648674e-05	-0.0003143342787377	-0.000106787508745
2022-09-28	a079	j					2.05	2.0													d	10	9	0	circle	30	175	0.0015829774857751	0.0001462126540149	-0.0007433159667394	0.0001763297192283	-3.467395715707378e-05	-0.0002973687584067	-8.636508202139286e-05
2022-09-28	a079	j					2.05	2.0													d	10	9	0	circle	30	176	0.0002033650566754	-0.0002554034931203	-0.0003245560771352	0.0001801295198981	-3.240852857362544e-05	-0.000277200836524	-6.466278805228544e-05
2022-09-28	a079	j					2.05	2.0													d	10	9	0	circle	30	177	0.0022721012328914	-0.0006315022743516	0.0029085717634679	0.0001834341367382	-2.8902041435710547e-05	-0.0002535008201831	-4.116464200922145e-05
2022-09-28	a079	j					2.05	2.0													d	10	9	0	circle	30	178	0.0006918445856546	0.0013784579050169	0.0004416453075712	0.0001862879022039	-2.4393856012947105e-05	-0.0002259203472297	-1.5238589012911643e-05
2022-09-28	a079	j					2.05	2.0													d	10	9	0	circle	30	179	-0.0014134011412387	-0.0001038051308134	0.0002344793214664	0.000188794859315	-1.9133990228207765e-05	-0.0001941094286071	-0.0
2022-09-28	a079	j					2.05	2.0													d	10	9	0	circle	30	180	-0.0004323676180531	-1.1237539901029e-05	-0.0003762431180976	0.0001910961351322	-1.3368410153274354e-05	-0.0001577509673084	-0.0
2022-09-28	a079	j					2.05	2.0													d	10	9	0	circle	30	181	-0.000508030834546	-7.6400675420102e-06	-0.0003109580825797	0.0001933438656926	-7.32826599276511e-06	-0.0001166107176706	-0.0
2022-09-28	a079	j					2.05	2.0													d	10	9	0	circle	30	182	-0.000508030834546	-7.6400675420102e-06	-0.0003109580825797	0.0001956813395967	-1.222819546123398e-06	-7.059504529730986e-05	-0.0
2022-09-28	a079	j					2.05	2.0													d	10	9	0	circle	30	183	-0.0007521680317543	0.001476764775527	0.000471496152778	0.0001982343277649	4.765723501066903e-06	-1.9809960777430948e-05	-0.0
2022-09-28	a079	j					2.05	2.0													d	10	9	0	circle	30	184	-0.0009406000461346	-0.0024983889376793	-0.0029147624776572	0.0002011142679136	1.0485682831805402e-05	3.538163667382041e-05	-0.0
2022-09-28	a079	j					2.05	2.0													d	10	9	0	circle	30	185	0.0056642963781456	0.0021416571722048	-0.0035719949118524	0.0002044322813187	1.581724649974328e-05	9.43080866304216e-05	-0.0
2022-09-28	a079	j					2.05	2.0													d	10	9	0	circle	30	186	0.0068971315668904	0.0012925448095396	-0.0011857250744217	0.0002083160585472	2.067245045235741e-05	0.0001559520075985	-0.0
2022-09-28	a079	j					2.05	2.0													d	10	9	0	circle	30	187	-0.0048920668882735	-0.001859835589733	-0.0087832601922235	0.0002129089437233	2.4992901100891435e-05	0.0002189431163994	-0.0
2022-09-28	a079	j					2.05	2.0													d	10	9	0	circle	30	188	-0.0030947215601426	4.2505496538708e-05	0.0050882588238658	0.0002183328857172	2.874239067174746e-05	0.0002815948199491	3.451954356017077e-05
2022-09-28	a079	j					2.05	2.0													d	10	9	0	circle	30	189	-0.0017694731531012	0.0007306968921719	-0.0065744349507467	0.000224625386093	3.189565038455749e-05	0.0003419912199851	8.547018350755931e-05
2022-09-28	a079	j					2.05	2.0													d	10	9	0	circle	30	190	0.0012758042635767	-0.0009947120835572	0.01124517360303	0.0002316837580656	3.442829231438653e-05	0.0003981177633579	0.0001320057129779
2022-09-28	a079	j					2.05	2.0													d	10	9	0	circle	30	191	-0.0015906364922925	-0.0001597688605734	0.0012796540900912	0.0002392385475608	3.631010875485401e-05	0.000448012910528	0.0001724642542123
2022-09-28	a079	j					2.05	2.0													d	10	9	0	circle	30	192	0.0004416641815714	0.0013081519478095	-0.0002201062994856	0.0002468527709613	3.750103247871039e-05	0.0004899090150451	0.000205555211605
2022-09-28	a079	j					2.05	2.0													d	10	9	0	circle	30	193	0.0016037009597109	-0.0010136069354876	0.0006918880358334	0.0002539351593246	3.794906266025223e-05	0.0005223395979246	0.0002304553759397
2022-09-28	a079	j					2.05	2.0													d	10	9	0	circle	30	194	-0.0039569579115555	-0.0008857933111547	0.0060801248808789	0.0002597603911892	3.758898094050838e-05	0.0005442136981731	0.0002468643260434
2022-09-28	a079	j					2.05	2.0													d	10	9	0	circle	30	195	0.0031004169868626	-0.0005241055034868	-0.0021647924413518	0.0002634944340352	3.634222672988291e-05	0.0005548689601814	0.0002550322994163
2022-09-28	a079	j					2.05	2.0													d	10	9	0	circle	30	196	0.0039896233716867	0.0014455768412392	0.0095181749682834	0.0002642252375688	3.412152014510556e-05	0.0005541046976721	0.0002557579399582
2022-09-28	a079	j					2.05	2.0													d	10	9	0	circle	30	197	-0.011590957339305	-0.0024540657036042	-0.0018670668126226	0.0002609962060217	3.084243236729762e-05	0.0005421863436085	0.0002503477052195
2022-09-28	a079	j					2.05	2.0													d	10	9	0	circle	30	198	0.0050138285905987	0.0009448495774807	-0.0026258347536139	0.0002528417351582	2.6440401951124275e-05	0.0005198152503644	0.000240533113255
2022-09-28	a079	j					2.05	2.0													d	10	9	0	circle	30	199	0.0006896380663295	0.0011288724558238	-0.0021766467374185	0.0002388359738173	2.0891891787197772e-05	0.0004880713537263	0.0002283434881218
2022-09-28	a079	j					2.05	2.0													d	10	9	0	circle	30	200	-0.000446059024011	-0.000152845799752	0.0066166048347861	0.0002181641362289	1.4238529644599766e-05	0.0004483514432877	0.0002159487774141
2022-09-28	a079	j					2.05	2.0													d	10	10	1	circle	30	0	0.0082224690162077	0.0006568589569261	-0.0011687196229945	0.0047039244134042	0.0014805242998453	-0.0038920545182003	-0.0
2022-09-28	a079	j					2.05	2.0													d	10	10	1	circle	30	1	-0.0086173939746004	0.0019421752162797	-0.0080433528910518	0.0047591579924588	0.0014387418853274	-0.0038310112703535	-0.0
2022-09-28	a079	j					2.05	2.0													d	10	10	1	circle	30	2	0.01170882612179	0.0029191513599504	-0.0093213448598608	0.0047883457995896	0.0013867895981639	-0.0037179993238931	-0.0
2022-09-28	a079	j					2.05	2.0													d	10	10	1	circle	30	3	0.0009514954402492	0.006385347758888	-0.0033391769576531	0.0047902357899018	0.0013252971732505	-0.0035531385479445	-0.0
2022-09-28	a079	j					2.05	2.0													d	10	10	1	circle	30	4	0.01081666725671	-0.0076352957940107	-0.011516370851783	0.0047640617058257	0.0012550976559095	-0.003337842453619	-0.0
2022-09-28	a079	j					2.05	2.0													d	10	10	1	circle	30	5	0.0005086211827857	0.0032235706637656	-0.011586673027126	0.0047096116916008	0.0011772326535033	-0.0030749065136937	-0.0
2022-09-28	a079	j					2.05	2.0													d	10	10	1	circle	30	6	0.0078949644373345	0.0062123962994505	-0.0039114479302922	0.004627292358903	0.0010929551097503	-0.0027685306075872	-0.0
2022-09-28	a079	j					2.05	2.0													d	10	10	1	circle	30	7	0.012538810425548	7.3254760734777e-05	-0.0080090067963948	0.0045181794906283	0.0010037396186927	-0.0024242610725088	-0.0
2022-09-28	a079	j					2.05	2.0													d	10	10	1	circle	30	8	0.012009972885084	0.0006477881079317	-0.0076751730082323	0.0043840460693325	0.0009112902652169	-0.0020488487489924	-0.0
2022-09-28	a079	j					2.05	2.0													d	10	10	1	circle	30	9	-0.0034974804120381	-0.0014590084038376	-0.0024584578592184	0.0042273444057022	0.0008175325473784	-0.0016500315237104	-0.0
2022-09-28	a079	j					2.05	2.0													d	10	10	1	circle	30	10	0.0059093603953958	0.0050294146790129	-0.0015379554970585	0.0040511264417057	0.0007245938299881	-0.0012362508973461	-0.0
2022-09-28	a079	j					2.05	2.0													d	10	10	1	circle	30	11	0.0060345194889627	0.0053755572713452	0.011586018190303	0.0038589199288865	0.0006347814320372	-0.0008163178890346	-0.0
2022-09-28	a079	j					2.05	2.0													d	10	10	1	circle	30	12	0.0072271024381831	0.0049674500807006	-0.0010020720133338	0.0036545913507179	0.0005505494296797	-0.0003990632738824	-0.0
2022-09-28	a079	j					2.05	2.0													d	10	10	1	circle	30	13	-0.0022736569816771	-0.0034009493899478	0.0027258042167147	0.0034422032792124	0.0004744314363813	6.981849916571807e-06	-0.0
2022-09-28	a079	j					2.05	2.0													d	10	10	1	circle	30	14	-0.0011790395158447	-4.0220140994358e-06	0.0001744879157664	0.0032258604321106	0.0004089286955754	0.0003938484402558	-0.0
2022-09-28	a079	j					2.05	2.0													d	10	10	1	circle	30	15	0.0078532910189264	0.0006736386229092	0.0057944203590946	0.0030095556860539	0.0003563690132863	0.0007543405944632	-0.0
2022-09-28	a079	j					2.05	2.0													d	10	10	1	circle	30	16	0.014780413513505	-0.0010330689845519	0.0049464211782817	0.0027970329248947	0.0003187619235973	0.001082210926562	-0.0
2022-09-28	a079	j					2.05	2.0													d	10	10	1	circle	30	17	-0.01928921769982	-0.0022369202075265	0.0018153930050997	0.0025916564347191	0.0002976636051271	0.001372301628344	-0.0
2022-09-28	a079	j					2.05	2.0													d	10	10	1	circle	30	18	-0.0036267745115912	-0.0018989313788247	0.0045734612370567	0.0023962701945259	0.0002940551909698	0.0016206435181447	-0.0
2022-09-28	a079	j					2.05	2.0													d	10	10	1	circle	30	19	0.010505775206323	-0.0040141227398267	0.0010090275649681	0.002213075198492	0.0003082410705419	0.0018245128301297	-0.0
2022-09-28	a079	j					2.05	2.0													d	10	10	1	circle	30	20	0.0060125247732157	-0.0013166175432316	0.0057542234520076	0.0020435708984247	0.0003397780749987	0.0019824547310109	-0.0
2022-09-28	a079	j					2.05	2.0													d	10	10	1	circle	30	21	0.006281914159889	-0.0024886763664177	0.0057490539143145	0.0018885487666093	0.0003874444237473	0.0020942811769815	-0.0
2022-09-28	a079	j					2.05	2.0													d	10	10	1	circle	30	22	-0.015855572500236	-0.0016949110767219	-0.0026892895805603	0.0017480800373107	0.0004492514799422	0.0021610430683376	-0.0
2022-09-28	a079	j					2.05	2.0													d	10	10	1	circle	30	23	-0.0094343915837767	-0.0027698092304658	0.0078228368403264	0.0016214808796222	0.0005224966056141	0.0021849756180925	4.099813285620357e-05
2022-09-28	a079	j					2.05	2.0													d	10	10	1	circle	30	24	-0.0040924861263305	-0.0023039277351717	0.005300471964336	0.001507311992507	0.0006038553020181	0.0021694218738642	5.825457933904732e-05
2022-09-28	a079	j					2.05	2.0													d	10	10	1	circle	30	25	0.010150641691331	0.0003879457962965	0.0038821951087266	0.0014034838880624	0.0006895131340106	0.0021187361009889	2.573907891582493e-05
2022-09-28	a079	j					2.05	2.0													d	10	10	1	circle	30	26	0.0086687026855038	0.000115104382409	0.0040395737895002	0.0013074759995303	0.0007753363903546	0.0020381574020938	-0.0
2022-09-28	a079	j					2.05	2.0													d	10	10	1	circle	30	27	-0.0030149941156634	0.0036370385300988	0.005094203100513	0.0012166051976255	0.0008570733952922	0.0019336445164808	-0.0
2022-09-28	a079	j					2.05	2.0													d	10	10	1	circle	30	28	0.0022147185606808	0.0027185955960716	0.0048564694147516	0.0011282721779682	0.0009305707865973	0.0018116718281884	-0.0
2022-09-28	a079	j					2.05	2.0													d	10	10	1	circle	30	29	0.015580625770618	0.002430692938973	-0.0006777928115177	0.0010401623746894	0.0009919861342897	0.0016789887253164	-0.0
2022-09-28	a079	j					2.05	2.0													d	10	10	1	circle	30	30	0.013412429464676	0.0023813428812487	0.0004172033772305	0.0009504020397565	0.0010379820776151	0.0015423463205143	-0.0
2022-09-28	a079	j					2.05	2.0													d	10	10	1	circle	30	31	-0.024626538988662	0.0074434347919876	-0.0074506938897612	0.0008576481264882	0.0010658945089703	0.0014082072723153	-0.0
2022-09-28	a079	j					2.05	2.0													d	10	10	1	circle	30	32	0.0090726209625342	0.0040923410663144	0.0046005045932926	0.0007610994184058	0.0010738691413213	0.0012824668254132	-0.0
2022-09-28	a079	j					2.05	2.0													d	10	10	1	circle	30	33	0.003628542601959	0.0069166594433611	-0.0030570698254157	0.000660474339947	0.0010609549250813	0.0011702103578206	-0.0
2022-09-28	a079	j					2.05	2.0													d	10	10	1	circle	30	34	0.0031420199637432	0.0018962383090769	-0.0024099924310139	0.0005560100012297	0.0010271405754404	0.0010755147068937	-0.0
2022-09-28	a079	j					2.05	2.0													d	10	10	1	circle	30	35	0.0033554744956283	0.0020698119750399	-0.0022446143804849	0.0004484763979532	0.0009733293918834	0.0010012882765531	-0.0
2022-09-28	a079	j					2.05	2.0													d	10	10	1	circle	30	36	0.0052363485362196	0.001949281656503	-0.01145648977661	0.0003391657263797	0.0009012611658198	0.0009491523064645	-0.0
2022-09-28	a079	j					2.05	2.0													d	10	10	1	circle	30	37	-0.0002430055370191	0.0041777727059106	0.002442179230228	0.0002298358017416	0.0008133970638102	0.0009193800449156	-0.0
2022-09-28	a079	j					2.05	2.0													d	10	10	1	circle	30	38	-0.0037768771191282	-0.000287420803146	-0.0084720186971543	0.0001226083809294	0.0007127788405553	0.0009109132892202	7.552606773538568e-05
2022-09-28	a079	j					2.05	2.0													d	10	10	1	circle	30	39	0.0058180700196068	0.0015817914782324	-0.0021355831618814	1.9835323718775085e-05	0.0006028657331787	0.0009214641063449	0.0002987630494473
2022-09-28	a079	j					2.05	2.0													d	10	10	1	circle	30	40	-0.0035123168965264	8.8202951500934e-05	-5.1199511265958e-05	-7.604876483177758e-05	0.0004873521246121	0.000947697033486	0.0003842961440421
2022-09-28	a079	j					2.05	2.0													d	10	10	1	circle	30	41	-0.0080688421077584	-0.0046609514214062	0.00597950911531	-0.000162675236388	0.0003699744887532	0.0009854800378119	0.0004528303126706
2022-09-28	a079	j					2.05	2.0													d	10	10	1	circle	30	42	0.0031576632708653	-0.0022128731095608	-0.0007629593890794	-0.0002378815340176	0.0002543213844879	0.0010301810935118	0.0005379781750061
2022-09-28	a079	j					2.05	2.0													d	10	10	1	circle	30	43	-0.0003563488198851	-0.0021227952740153	0.002056524881421	-0.0002998266375331	0.0001436644728802	0.0010769779420247	0.0006334868316113
2022-09-28	a079	j					2.05	2.0													d	10	10	1	circle	30	44	-0.004405908554319	-0.0037133813420326	0.011356285742451	-0.000347075083849	4.082662712050812e-05	0.0011211568291801	0.0007332551182106
2022-09-28	a079	j					2.05	2.0													d	10	10	1	circle	30	45	0.0026771035761079	-6.4436490615624e-05	0.0017216075683476	-0.0003786601598349	-5.190652827902586e-05	0.0011583858954656	0.0007278192073516
2022-09-28	a079	j					2.05	2.0													d	10	10	1	circle	30	46	-0.0079201447032991	-0.0021941817858878	0.0064344357916974	-0.0003941349416051	-0.0001328343549461	0.0011849448860018	0.0006579755894505
2022-09-28	a079	j					2.05	2.0													d	10	10	1	circle	30	47	-0.0071107307961314	-0.0026621115491855	0.0057192930395113	-0.0003936053702257	-0.0002008547351588	0.0011978935282621	0.0006034334228775
2022-09-28	a079	j					2.05	2.0													d	10	10	1	circle	30	48	-0.0007099776822155	-0.0004055344937878	0.0049323388261586	-0.0003777276265497	-0.000255449454685	0.0011951737332192	0.0005619966519843
2022-09-28	a079	j					2.05	2.0													d	10	10	1	circle	30	49	0.0097215524803936	-0.0005727690907653	0.0058042979495736	-0.0003476528053514	-0.000296644800109	0.0011756474692508	0.0005313498637903
2022-09-28	a079	j					2.05	2.0													d	10	10	1	circle	30	50	0.0060374042927674	-5.2636810980772e-05	0.001428401197229	-0.0003049309108818	-0.0003249513371134	0.0011390712112307	0.0005091889632354
2022-09-28	a079	j					2.05	2.0													d	10	10	1	circle	30	51	-0.016193258733125	-0.0032204953862406	-0.0015636569770209	-0.0002514204719631	-0.0003412899801641	0.0010860126116507	0.0004933021595234
2022-09-28	a079	j					2.05	2.0													d	10	10	1	circle	30	52	-0.0044725934830799	-0.0048176750098759	0.0015747381704599	-0.0001892323219652	-0.0003469080189326	0.0010177267725662	0.0004815864316683
2022-09-28	a079	j					2.05	2.0													d	10	10	1	circle	30	53	0.0021026625982955	0.0092008909639501	0.0022247970027876	-0.0001206749399648	-0.000343280286576	0.0009360165851356	0.0004720613585947
2022-09-28	a079	j					2.05	2.0													d	10	10	1	circle	30	54	0.012335049664468	0.0006049051650731	-0.0011673564906918	-4.815175556179271e-05	-0.0003319950801705	0.0008430937979702	0.0004629469622378
2022-09-28	a079	j					2.05	2.0													d	10	10	1	circle	30	55	-0.0004644270170758	0.0012913588135645	0.0028129644566763	2.5981827949609497e-05	-0.0003146446304464	0.0007414431508558	0.0004008166924598
2022-09-28	a079	j					2.05	2.0													d	10	10	1	circle	30	56	0.0011579965011531	-0.0016721501304264	-0.0059202669050579	9.954364227074644e-05	-0.0002927462567339	0.0006336878771136	0.0002413979781089
2022-09-28	a079	j					2.05	2.0													d	10	10	1	circle	30	57	0.0014814503233828	0.0009084066583227	-3.3582755864166e-05	0.0001705930077406	-0.0002676989733941	0.000522462095353	8.417011421818455e-05
2022-09-28	a079	j					2.05	2.0													d	10	10	1	circle	30	58	0.0004915689841769	-0.0008131785216719	0.0003626760678919	0.0002374493236588	-0.0002407602381726	0.0004103027179042	-0.0
2022-09-28	a079	j					2.05	2.0													d	10	10	1	circle	30	59	-0.0003565444721242	0.0012803201565352	-0.0006517354540954	0.0002986843128671	-0.0002130292040591	0.0002995699601477	-0.0
2022-09-28	a079	j					2.05	2.0													d	10	10	1	circle	30	60	-0.0011977410536861	0.0007328090707878	-0.0005689882723221	0.0003531024169868	-0.0001854334633953	0.0001923930852088	-0.0
2022-09-28	a079	j					2.05	2.0													d	10	10	1	circle	30	61	0.0006037737862583	0.0017126975687362	-0.0044935358156343	0.0003997184170354	-0.0001587227555315	9.063277515727982e-05	-0.0
2022-09-28	a079	j					2.05	2.0													d	10	10	1	circle	30	62	-0.0003609684899788	0.0005511398782639	-0.000402571699612	0.0004377405685813	-0.0001334751845516	-4.140111903789268e-06	-0.0
2022-09-28	a079	j					2.05	2.0													d	10	10	1	circle	30	63	-0.0002815737267406	-0.0003167173504599	-0.000548317525972	0.0004665633584493	-0.0001101201850838	-9.064155821364176e-05	-0.0
2022-09-28	a079	j					2.05	2.0													d	10	10	1	circle	30	64	0.0003017452397162	-0.0012885842101821	-0.0010867561832023	0.0004857696508071	-8.897750920233893e-05	-0.0001678432431022	-0.0
2022-09-28	a079	j					2.05	2.0													d	10	10	1	circle	30	65	0.0089356850629276	-0.0046699398430895	0.0050289759248344	0.0004951391921173	-7.030426196747534e-05	-0.000234920163643	-0.0
2022-09-28	a079	j					2.05	2.0													d	10	10	1	circle	30	66	-0.0010871245317782	-0.0034061922776563	-0.0048697211754065	0.0004946525936569	-5.433465123381829e-05	-0.0002911910847046	-0.0
2022-09-28	a079	j					2.05	2.0													d	10	10	1	circle	30	67	-0.0026506515564739	0.007731031471553	0.0092173350807641	0.0004844728597969	-4.129539317001788e-05	-0.0003360658381516	-0.0
2022-09-28	a079	j					2.05	2.0													d	10	10	1	circle	30	68	-0.0080234370041682	-0.0028833421556042	-0.001377602126822	0.0004649008391927	-3.139330589306084e-05	-0.0003690106781812	-0.0
2022-09-28	a079	j					2.05	2.0													d	10	10	1	circle	30	69	0.0045853238436037	-4.4233949958585e-05	0.0001808679823971	0.0004363308393567	-2.4792451535407757e-05	-0.0003895419710798	-0.0
2022-09-28	a079	j					2.05	2.0													d	10	10	1	circle	30	70	0.0039632791305305	0.0001910115642991	0.0008110425248578	0.0003992382828061	-2.159928365432256e-05	-0.0003972537609453	-0.0
2022-09-28	a079	j					2.05	2.0													d	10	10	1	circle	30	71	-0.0037218331498328	0.0011675819501909	-0.0003738536251528	0.0003542002278665	-2.1856589074631416e-05	-0.0003918730779574	-1.5816261016322582e-05
2022-09-28	a079	j					2.05	2.0													d	10	10	1	circle	30	72	0.0055177725410984	-0.0015894908013476	-0.0023969008730939	0.0003019231414012	-2.5539538925358767e-05	-0.0003733307474279	-4.586806710137936e-05
2022-09-28	a079	j					2.05	2.0													d	10	10	1	circle	30	73	0.0015872898043725	-0.0010220144121474	-0.0009623920407438	0.0002432585643848	-3.2552236240866295e-05	-0.0003418378383922	-6.602703776657754e-05
2022-09-28	a079	j					2.05	2.0													d	10	10	1	circle	30	74	-0.0026313961877134	-0.001074166322595	-0.003935974485637	0.0001792017067317	-4.272273840424989e-05	-0.0002979581161356	-7.603367099963816e-05
2022-09-28	a079	j					2.05	2.0													d	10	10	1	circle	30	75	-0.0058644571626211	-0.0002341632422651	-0.0013825007411801	0.0001108743509809	-5.579014501321512e-05	-0.0002426651301067	-7.600063411252343e-05
2022-09-28	a079	j					2.05	2.0													d	10	10	1	circle	30	76	0.0002877434721107	0.0031689905313255	-0.0045134150914769	3.950622005078001e-05	-7.137999406374652e-05	-0.0001773738292218	-6.648761510735782e-05
2022-09-28	a079	j					2.05	2.0													d	10	10	1	circle	30	77	0.011771149823371	0.0024190579479376	0.0022679108066661	-3.35634163040604e-05	-8.897386219093433e-05	-0.0001039401125397	-0.0
2022-09-28	a079	j					2.05	2.0													d	10	10	1	circle	30	78	-0.0078670970690663	-0.0009425932214354	-0.0060177972602461	-0.0001068647456999	-0.000107887586009	-2.462713129167548e-05	-0.0
2022-09-28	a079	j					2.05	2.0													d	10	10	1	circle	30	79	-0.0054309736434495	0.0020094943491913	0.0061769017044666	-0.00017878237532	-0.0001272707996826	5.795705071214584e-05	-0.0
2022-09-28	a079	j					2.05	2.0													d	10	10	1	circle	30	80	0.009171261107102	-0.0018308099795992	-0.0024269850335468	-0.0002475551835175	-0.0001461291140347	0.0001409417179454	-0.0
2022-09-28	a079	j					2.05	2.0													d	10	10	1	circle	30	81	0.0047047460586909	-0.0006788164661431	-0.001021254414331	-0.0003112762014069	-0.0001633609380996	0.0002212843918889	-0.0
2022-09-28	a079	j					2.05	2.0													d	10	10	1	circle	30	82	-0.0075692266338888	-0.000285750656053	-0.0022177558180435	-0.0003678957752623	-0.0001777990610099	0.0002958631720045	-0.0
2022-09-28	a079	j					2.05	2.0													d	10	10	1	circle	30	83	0.0091773354115861	0.0004882644014089	0.0027138636886208	-0.0004152524039451	-0.0001882494190444	0.0003615749055956	-0.0
2022-09-28	a079	j					2.05	2.0													d	10	10	1	circle	30	84	-0.0057214276380284	0.0002189365450879	0.0006861724333962	-0.0004511384118941	-0.0001935249339117	0.0004154466576923	-0.0
2022-09-28	a079	j					2.05	2.0													d	10	10	1	circle	30	85	-0.0016867077243935	0.0009803992499147	0.0014529725180503	-0.0004733878474046	-0.0001924783846242	0.0004547567556477	-0.0
2022-09-28	a079	j					2.05	2.0													d	10	10	1	circle	30	86	0.0006089355132887	-0.0012635997257693	-0.0048548115357194	-0.0004799734350179	-0.0001840398604927	0.0004771548745213	-0.0
2022-09-28	a079	j					2.05	2.0													d	10	10	1	circle	30	87	-0.0080864764623979	-0.0032769102025048	0.0075741302756088	-0.000469099014649	-0.000167260211936	0.0004807786888266	-0.0
2022-09-28	a079	j					2.05	2.0													d	10	10	1	circle	30	88	0.0026057373918407	-0.0013243000287692	0.0014132583025477	-0.0004392731383604	-0.0001413539217915	0.000464370725121	-0.0
2022-09-28	a079	j					2.05	2.0													d	10	10	1	circle	30	89	0.0016056433170295	-0.0013549595551086	0.0005961911709374	-0.000389355946282	-0.000105728707634	0.0004273893752766	-0.0
2022-09-28	a079	j					2.05	2.0													d	10	10	1	circle	30	90	-0.0002658929437407	0.0065804328148229	0.011335241874793	-0.0003185844497968	-5.999384751922907e-05	0.0003700974870749	-0.0
2022-09-28	a079	j					2.05	2.0													d	10	10	1	circle	30	91	-0.0084929361678998	-0.0011213910917673	-0.0022435096854479	-0.0002265916207237	-3.955288281664466e-06	0.0002936128932354	6.30659842299744e-05
2022-09-28	a079	j					2.05	2.0													d	10	10	1	circle	30	92	0.0025035165992721	-0.0032232917242854	0.0039606989759137	-0.000113424237456	6.238279449687526e-05	0.0001999095479901	2.410251603723018e-05
2022-09-28	a079	j					2.05	2.0													d	10	10	1	circle	30	93	0.001757153308768	0.0034862103476574	-0.0019323572573596	2.0454697233718638e-05	0.0001387996277217	9.176707247802904e-05	-0.0
2022-09-28	a079	j					2.05	2.0													d	10	10	1	circle	30	94	-0.0003701333219743	-0.002345101248112	0.001687044920703	0.0001741873946274	0.0002248307250791	-2.7318119695617253e-05	-0.0
2022-09-28	a079	j					2.05	2.0													d	10	10	1	circle	30	95	0.0027449641218463	-0.000956835035295	5.9157142583709e-05	0.0003465532128554	0.0003197432347915	-0.0001532414810285	-0.0
2022-09-28	a079	j					2.05	2.0													d	10	10	1	circle	30	96	-0.0001079860617213	4.6476875707335e-05	0.0004000194451692	0.0005359934549363	0.0004225181752744	-0.0002814083378541	-0.0
2022-09-28	a079	j					2.05	2.0													d	10	10	1	circle	30	97	-0.0007057813079435	-0.001243155383761	0.0008322156851762	0.0007406235092905	0.0005318434114933	-0.0004068596131835	-0.0
2022-09-28	a079	j					2.05	2.0													d	10	10	1	circle	30	98	-7.016417883377e-05	0.0002281529670239	-0.0003831825116492	0.0009582370357556	0.000646121837472	-0.0005244069066772	-0.0
2022-09-28	a079	j					2.05	2.0													d	10	10	1	circle	30	99	0.0008233506594152	0.0002209702112804	2.3410294866584e-05	0.0011863117347293	0.0007634958168691	-0.0006287783066127	-0.0
2022-09-28	a079	j					2.05	2.0													d	10	10	1	circle	30	100	0.0007175129060408	-0.0007756323238004	0.0001734487367202	0.0014220253463545	0.0008818864879592	-0.0007147748742372	-0.0
2022-09-28	a079	j					2.05	2.0													d	10	10	1	circle	30	101	-0.0008818272990432	0.0013897616642229	-0.0007663667393626	0.0016622849440664	0.0009990464257812	-0.0007774368317806	-0.0
2022-09-28	a079	j					2.05	2.0													d	10	10	1	circle	30	102	0.0013205979540703	0.0003038031418969	-0.0003989939061629	0.0019037701113556	0.0011126245360115	-0.0008122185621047	-0.0
2022-09-28	a079	j					2.05	2.0													d	10	10	1	circle	30	103	0.0054040589614075	-0.0001898815955221	-0.0085390915453498	0.0021429916955764	0.0012202418735864	-0.0008151694434529	-0.0
2022-09-28	a079	j					2.05	2.0													d	10	10	1	circle	30	104	-0.0012847535049708	0.0011520267964449	0.0043514194761231	0.0023763642252132	0.0013195773188255	-0.0007831105466666	-0.0
2022-09-28	a079	j					2.05	2.0													d	10	10	1	circle	30	105	0.0067853793186905	0.0016513199020283	-0.0065518126620012	0.0026002838594009	0.0014084634046321	-0.0007137931588768	-0.0
2022-09-28	a079	j					2.05	2.0													d	10	10	1	circle	30	106	0.0052549037645239	0.0006519447612073	-0.0066099734258935	0.0028112032144661	0.0014849920142566	-0.0006060308493609	-0.0
2022-09-28	a079	j					2.05	2.0													d	10	10	1	circle	30	107	-0.0029366989014125	0.004651319976141	-0.0020005293275181	0.0030056964126842	0.0015476265466475	-0.0004597992620066	-0.0
2022-09-28	a079	j					2.05	2.0													d	10	10	1	circle	30	108	-0.0004405771175557	0.005621585473488	-0.0020401505734653	0.0031805134023277	0.0015953133149557	-0.000276291532347	-0.0
2022-09-28	a079	j					2.05	2.0													d	10	10	1	circle	30	109	0.0040919309566895	0.0051768462279139	-0.0001656037400126	0.003332638355093	0.0016275789654386	-5.792181345250311e-05	-0.0
2022-09-28	a079	j					2.05	2.0													d	10	10	1	circle	30	110	0.0036286939500079	0.009321329425595	-0.0019139189577156	0.0034593742824695	0.0016445945722405	0.000191713966457	-0.0
2022-09-28	a079	j					2.05	2.0													d	10	10	1	circle	30	111	0.0093009858724705	0.0032059922302136	-0.0004282276753648	0.0035584572521689	0.001647186696599	0.000467904767934	-0.0
2022-09-28	a079	j					2.05	2.0													d	10	10	1	circle	30	112	0.0027050632704393	0.0021447769651746	-0.0032387946789364	0.0036281792233056	0.00163678329202	0.0007649112613222	-0.0
2022-09-28	a079	j					2.05	2.0													d	10	10	1	circle	30	113	0.0023987267427135	0.0015285748642321	-0.0041208305409221	0.0036674950939482	0.0016152977352253	0.0010760760575911	-0.0
2022-09-28	a079	j					2.05	2.0													d	10	10	1	circle	30	114	0.0031814243406086	-0.0034801966026212	0.001623118151153	0.0036761068478381	0.0015849715843669	0.0013939679027173	-0.0
2022-09-28	a079	j					2.05	2.0													d	10	10	1	circle	30	115	0.014163566171856	-0.001667363047297	-0.0019804542401368	0.0036545339279015	0.0015482058728716	0.00171057019692	-0.0
2022-09-28	a079	j					2.05	2.0													d	10	10	1	circle	30	116	-0.0005896808010744	0.0001879800027886	0.0039258470466234	0.0036041724784896	0.0015074099109077	0.0020175142544664	-0.0
2022-09-28	a079	j					2.05	2.0													d	10	10	1	circle	30	117	0.020116990840295	0.0028516188307526	0.000169513662195	0.0035273259908202	0.0014648863877081	0.0023063468635555	-0.0
2022-09-28	a079	j					2.05	2.0													d	10	10	1	circle	30	118	0.011412589671638	-0.0067945578109427	0.0040803826244426	0.0034271791923286	0.001422754492544	0.0025688188178955	-0.0
2022-09-28	a079	j					2.05	2.0													d	10	10	1	circle	30	119	-0.011607891829583	0.0011278827081051	0.0039949996178309	0.0033076884408317	0.0013829048445872	0.0027971836203607	-0.0
2022-09-28	a079	j					2.05	2.0													d	10	10	1	circle	30	120	-0.0033499988660741	0.0063378922492382	0.010498133125863	0.0031733877095995	0.0013469867916466	0.0029844958669563	-0.0
2022-09-28	a079	j					2.05	2.0													d	10	10	1	circle	30	121	0.021879646373613	0.0051350473246213	0.0032664647996647	0.0030291589571986	0.0013164253508065	0.0031248932036676	-0.0
2022-09-28	a079	j					2.05	2.0													d	10	10	1	circle	30	122	-0.0079969720614651	-0.003985518580839	0.010009197691525	0.0028800212253941	0.0012924450075552	0.0032138411969262	-0.0
2022-09-28	a079	j					2.05	2.0													d	10	10	1	circle	30	123	0.0008619743144561	0.0049923317766758	0.0086640080377169	0.0027309373391461	0.0012760751213794	0.0032483250971456	-0.0
2022-09-28	a079	j					2.05	2.0													d	10	10	1	circle	30	124	-0.0009677704025487	0.00468123279056	0.0066341443503727	0.0025866159186471	0.0012681344126717	0.003226979326976	-0.0
2022-09-28	a079	j					2.05	2.0													d	10	10	1	circle	30	125	-0.0077736889214458	0.0029157820689778	0.010115441306026	0.0024513248985047	0.001269201362935	0.0031501473543485	-0.0
2022-09-28	a079	j					2.05	2.0													d	10	10	1	circle	30	126	-0.0022858141494094	-0.0002847436383188	0.0046534183038248	0.0023287557183999	0.001279564993721	0.0030198671534691	-0.0
2022-09-28	a079	j					2.05	2.0													d	10	10	1	circle	30	127	0.0070116563540488	-0.0071197508543986	0.0011547178527179	0.0022219639852819	0.0012991511574459	0.0028397846899574	-0.0
2022-09-28	a079	j					2.05	2.0													d	10	10	1	circle	30	128	0.010550198703784	0.0001609048448386	0.010248348016342	0.0021333842697162	0.0013274426490408	0.0026150075871183	-0.0
2022-09-28	a079	j					2.05	2.0													d	10	10	1	circle	30	129	0.010829027630719	-0.0022048870187826	0.000715228545636	0.0020648776363873	0.0013634276537172	0.0023519155677959	-0.0
2022-09-28	a079	j					2.05	2.0													d	10	10	1	circle	30	130	0.0005450469475959	0.0037499569120574	-0.001889081097146	0.002017746135378	0.0014055993126248	0.0020579384038969	-0.0
2022-09-28	a079	j					2.05	2.0													d	10	10	1	circle	30	131	-0.0067085573253436	0.0002131636662927	0.014776480930287	0.0019926721556242	0.0014520023517568	0.0017413079734944	-0.0
2022-09-28	a079	j					2.05	2.0													d	10	10	1	circle	30	132	-0.025338046222605	0.0073332957705773	-0.0046930394593953	0.0019896045408931	0.0015003052270076	0.0014107898360903	-0.0
2022-09-28	a079	j					2.05	2.0													d	10	10	1	circle	30	133	0.0013196234239308	-0.0014427196977738	0.0016258497475423	0.0020076774689295	0.0015478743202148	0.001075391025821	-0.0
2022-09-28	a079	j					2.05	2.0													d	10	10	1	circle	30	134	0.020280152157885	-0.0047737928751245	-0.0055278738190803	0.0020452554945475	0.001591836016486	0.0007440429444462	-0.0
2022-09-28	a079	j					2.05	2.0													d	10	10	1	circle	30	135	0.0075613299911695	1.1797997100938e-05	-0.0049955681455019	0.0021001146593071	0.0016291331009228	0.0004252810851035	-0.0
2022-09-28	a079	j					2.05	2.0													d	10	10	1	circle	30	136	0.0051630357070109	0.0027367533645871	0.0017022870168578	0.002169663540429	0.0016566005256749	0.0001269559601758	-0.0
2022-09-28	a079	j					2.05	2.0													d	10	10	1	circle	30	137	-0.0025317051733302	0.0008936023160764	-0.0016898722106777	0.0022510985218312	0.0016710784778446	-0.0001440050758013	-0.0
2022-09-28	a079	j					2.05	2.0													d	10	10	1	circle	30	138	-0.015503105237633	0.004454411562023	-0.0087434467844364	0.0023414759769127	0.0016695552985817	-0.0003817886422955	-0.0
2022-09-28	a079	j					2.05	2.0													d	10	10	1	circle	30	139	0.010606189862784	0.0013974618884639	0.0024804993740963	0.002437765472648	0.0016493196808063	-0.0005818487972787	-0.0
2022-09-28	a079	j					2.05	2.0													d	10	10	1	circle	30	140	0.011041990078262	0.0025154611081103	-0.0065278877559692	0.0025369528541671	0.001608106747388	-0.0007410227367695	-0.0
2022-09-28	a079	j					2.05	2.0													d	10	10	1	circle	30	141	-0.0020858255950262	0.0011117107662472	-0.0029778288209016	0.0026361995002303	0.001544232216287	-0.0008576043631196	-0.0
2022-09-28	a079	j					2.05	2.0													d	10	10	1	circle	30	142	0.012896230103793	0.013001012363553	0.0027168530914283	0.0027330064732217	0.0014567133271054	-0.0009313779896143	-0.0
2022-09-28	a079	j					2.05	2.0													d	10	10	1	circle	30	143	-0.0004257252487062	0.0046540427104181	0.0028786992510492	0.0028253388242638	0.0013453668628775	-0.0009636217257133	-0.0
2022-09-28	a079	j					2.05	2.0													d	10	10	1	circle	30	144	0.0024641953259093	-0.0005902503733208	-0.0052530433463901	0.0029117031334311	0.0012108602516552	-0.0009570999992809	-0.0
2022-09-28	a079	j					2.05	2.0													d	10	10	1	circle	30	145	0.011533714968154	0.0014122206324735	-0.0091199588350388	0.0029911897083199	0.0010546987994046	-0.0009160639581409	-0.0
2022-09-28	a079	j					2.05	2.0													d	10	10	1	circle	30	146	0.0042518306989392	0.003294476707643	-0.0013738462357712	0.0030634878515862	0.0008791617859211	-0.0008462516034772	-0.0
2022-09-28	a079	j					2.05	2.0													d	10	10	1	circle	30	147	0.0045718539319727	0.0025402492701466	-0.0027937300576874	0.0031288689882533	0.0006872138116216	-0.0007548554204644	-0.0
2022-09-28	a079	j					2.05	2.0													d	10	10	1	circle	30	148	0.0038232193120274	0.0034836137700529	-0.0032367953555395	0.0031881265647012	0.0004824014398398	-0.0006504366490104	-0.0
2022-09-28	a079	j					2.05	2.0													d	10	10	1	circle	30	149	-0.0010725579851485	-0.0066697174315783	-0.0080387545813118	0.0032424762372295	0.0002687296319682	-0.0005427898559335	-0.0
2022-09-28	a079	j					2.05	2.0													d	10	10	1	circle	30	150	0.0009185979419834	0.0010079291712969	-0.0064517361216564	0.003293437346192	5.051965220671995e-05	-0.0004427618839669	-0.0
2022-09-28	a079	j					2.05	2.0													d	10	10	1	circle	30	151	0.0007692203343908	0.0003408096523794	-0.006561906110309	0.0033427218823907	-0.0001677341791295	-0.0003620117793999	-0.0
2022-09-28	a079	j					2.05	2.0													d	10	10	1	circle	30	152	0.01027167475709	-0.005319689678337	0.0016475508953135	0.0033921498572642	-0.0003814916343942	-0.0003126930498816	-0.0
2022-09-28	a079	j					2.05	2.0													d	10	10	1	circle	30	153	0.02136357461748	-0.0059314391694918	0.0011827411926213	0.0034435851983358	-0.0005862717667751	-0.0003070575219317	-0.0
2022-09-28	a079	j					2.05	2.0													d	10	10	1	circle	30	154	-0.0094135026385411	0.0023027799462674	0.0009261170351706	0.0034988513383611	-0.000777730257277	-0.0003570064277369	-0.0
2022-09-28	a079	j					2.05	2.0													d	10	10	1	circle	30	155	-0.0065504394648435	0.0022510029622505	0.0043282137405503	0.0035595846305369	-0.0009517009216825	-0.0004736266409487	-0.0
2022-09-28	a079	j					2.05	2.0													d	10	10	1	circle	30	156	0.0066871785608759	0.0021984845937691	0.0038706845082115	0.0036270420215736	-0.0011042114959711	-0.0006667432108552	-0.0
2022-09-28	a079	j					2.05	2.0													d	10	10	1	circle	30	157	-0.0024226179295179	-0.011234677922871	0.0073483795761711	0.0037019301491161	-0.0012315018374112	-0.0009445101828887	-0.0
2022-09-28	a079	j					2.05	2.0													d	10	10	1	circle	30	158	0.010067183138386	0.0043449211428956	0.012632989937824	0.0037842976608433	-0.0013300583912993	-0.001313062715711	-0.0
2022-09-28	a079	j					2.05	2.0													d	10	10	1	circle	30	159	-0.027573228418273	-0.000849034089741	-0.0005243301866639	0.0038734835242719	-0.0013966514575329	-0.0017762598041204	-0.0
2022-09-28	a079	j					2.05	2.0													d	10	10	1	circle	30	160	0.010453125838627	0.0041384893946604	0.0087021310512794	0.0039681219199202	-0.0014283643185027	-0.0023355438583014	-0.0
2022-09-28	a079	j					2.05	2.0													d	10	10	1	circle	30	161	0.0035482701692896	0.002240749582364	0.0047785203004829	0.0040662401123479	-0.0014226299117041	-0.0029899257799154	-0.0
2022-09-28	a079	j					2.05	2.0													d	10	10	1	circle	30	162	0.030343075133373	-0.0030124903428699	0.0015122521631863	0.0041654627882299	-0.0013773015332859	-0.0037360902676905	-0.0
2022-09-28	a079	j					2.05	2.0													d	10	10	1	circle	30	163	0.0013285057427734	-0.01192529407506	-0.01069535241257	0.0042632553818704	-0.0012907658645868	-0.0045686136160128	-0.0
2022-09-28	a079	j					2.05	2.0													d	10	10	1	circle	30	164	-0.00615665944036	0.0016086150689359	-0.0031806336762072	0.0043571034634063	-0.0011620750488602	-0.0054802733953574	-0.0
2022-09-28	a079	j					2.05	2.0													d	10	10	1	circle	30	165	-0.0047898430587329	-0.0004718712722512	-0.008949911711203	0.004444595432712	-0.0009910582891254	-0.0064624076506572	-0.0010267539288197
2022-09-28	a079	j					2.05	2.0													d	10	10	1	circle	30	166	-0.0050062341055087	0.0005937865906341	-0.0084355654186249	0.0045234779560619	-0.0007783945638154	-0.0075052818174831	-0.0022034092976057
2022-09-28	a079	j					2.05	2.0													d	10	10	1	circle	30	167	0.029947415472925	-0.010741676432771	-0.018749958988274	0.0045917751090794	-0.0005256605224758	-0.0085984414526476	-0.0034810058210922
2022-09-28	a079	j					2.05	2.0													d	10	10	1	circle	30	168	0.0070736858862016	0.0022813240717866	-0.010018794726924	0.0046479840876222	-0.0002353660970897	-0.0097310359930272	-0.0048476858083152
2022-09-28	a079	j					2.05	2.0													d	10	10	1	circle	30	169	0.011375530272871	0.0001344446422669	-0.013153866413429	0.0046912693871442	8.903290687559567e-05	-0.0108920939166884	-0.0061117916226686
2022-09-28	a079	j					2.05	2.0													d	10	10	1	circle	30	170	0.0098645071932682	-0.0064182476065474	-0.014219262570571	0.0047215667102362	0.0004431570777457	-0.0120707385802497	-0.0069060147922677
2022-09-28	a079	j					2.05	2.0													d	10	10	1	circle	30	171	0.0096892203141735	0.0001201121309333	-0.014918945011128	0.0047395684129217	0.0008217578267573	-0.0132563530657726	-0.0076950268260935
2022-09-28	a079	j					2.05	2.0													d	10	10	1	circle	30	172	0.0076607053449416	-0.0012199499178252	-0.017044131084361	0.004746608567836	0.0012188029077637	-0.0144387079095236	-0.0084732964339238
2022-09-28	a079	j					2.05	2.0													d	10	10	1	circle	30	173	0.0084036176276699	-0.0016332999917926	-0.0175109507954	0.0047444676077293	0.0016275999772817	-0.0156080576416673	-0.0092359900566562
2022-09-28	a079	j					2.05	2.0													d	10	10	1	circle	30	174	-0.0082867680895973	-0.0012657734431056	-0.022587706996953	0.0047351124963492	0.0020409614117897	-0.0167552050865942	-0.0099791311784552
2022-09-28	a079	j					2.05	2.0													d	10	10	1	circle	30	175	-0.0022037009495833	0.0067196309584783	-0.015443444170895	0.0047204036544934	0.0024514083125473	-0.0178715292317492	-0.0106997172647083
2022-09-28	a079	j					2.05	2.0													d	10	10	1	circle	30	176	-0.0081300703745386	-0.0033053992069348	-0.01858897886919	0.0047018251667327	0.0028514084963202	-0.0189489746423024	-0.0113957409792493
2022-09-28	a079	j					2.05	2.0													d	10	10	1	circle	30	177	0.0082596607167922	0.011857955727453	-0.021417294328865	0.004680300628259	0.003233636984044	-0.0199800110899338	-0.0120660734776307
2022-09-28	a079	j					2.05	2.0													d	10	10	1	circle	30	178	0.0087177667912839	0.0072606579538811	-0.020214025573934	0.0046561220765033	0.0035912419972055	-0.0209575800099573	-0.0127102159362484
2022-09-28	a079	j					2.05	2.0													d	10	10	1	circle	30	179	-0.0048071757106923	0.00391606399476	-0.022439820537419	0.0046289659786371	0.0039180945183784	-0.0218750383588889	-0.0133279778618733
2022-09-28	a079	j					2.05	2.0													d	10	10	1	circle	30	180	0.0085215717208913	0.010850998920592	-0.018842351273844	0.0045979489573908	0.004208998854468	-0.0227261017683049	-0.013919153956446
2022-09-28	a079	j					2.05	2.0													d	10	10	1	circle	30	181	0.0072048555938424	0.0091297821875499	-0.028040169812973	0.0045616988083516	0.0044598522107964	-0.0235047896461631	-0.014483238627015
2022-09-28	a079	j					2.05	2.0													d	10	10	1	circle	30	182	0.0070329344187818	0.010433894062195	-0.015427498522009	0.0045184354802486	0.004667748658004	-0.0242053777435285	-0.0150191936052758
2022-09-28	a079	j					2.05	2.0													d	10	10	1	circle	30	183	-0.0048432090618611	0.0088201938297672	-0.022249882939055	0.0044660496065239	0.004831018442767	-0.0248223648452842	-0.0155252967959932
2022-09-28	a079	j					2.05	2.0													d	10	10	1	circle	30	184	-0.0032587898803854	-0.0024057701771916	-0.023086958776468	0.0044021731087304	0.0049491960663999	-0.0253504666150731	-0.0159990974399426
2022-09-28	a079	j					2.05	2.0													d	10	10	1	circle	30	185	0.015719350412045	0.0079203914462935	-0.020631746508528	0.0043242664737709	0.0050229304223342	-0.0257846540166246	-0.0164374571205194
2022-09-28	a079	j					2.05	2.0													d	10	10	1	circle	30	186	-0.0065695037326122	0.0067959633884526	-0.024467318930845	0.0042297502374162	0.0050538688559484	-0.0261202455141196	-0.0168366264207549
2022-09-28	a079	j					2.05	2.0													d	10	10	1	circle	30	187	-0.0005809813772885	0.0090317421606041	-0.033414098645035	0.0041161777431732	0.0050445388702272	-0.026353049683664	-0.0171923330702634
2022-09-28	a079	j					2.05	2.0													d	10	10	1	circle	30	188	0.020592870301255	0.0041466973135562	-0.024796331208073	0.0039814349707992	0.0049982235272731	-0.0264795423608554	-0.0174998838627831
2022-09-28	a079	j					2.05	2.0													d	10	10	1	circle	30	189	0.0032985268102832	0.0036071826070181	-0.033837552452281	0.0038239573906864	0.0049188150945031	-0.0264970493367471	-0.0177542768515575
2022-09-28	a079	j					2.05	2.0													d	10	10	1	circle	30	190	0.012388855814726	0.0038555479337932	-0.022167166962941	0.003642932669065	0.0048106462803682	-0.0264039058123967	-0.0179503268629634
2022-09-28	a079	j					2.05	2.0													d	10	10	1	circle	30	191	0.0083786015925186	0.004370180795258	-0.023544247257902	0.0034384420866976	0.0046783142426509	-0.0261995827719942	-0.0180828264426457
2022-09-28	a079	j					2.05	2.0													d	10	10	1	circle	30	192	-0.004974709313887	-0.0022577784988595	-0.045283899486301	0.0032115182340526	0.0045265132227569	-0.0258847890720738	-0.0181467576152642
2022-09-28	a079	j					2.05	2.0													d	10	10	1	circle	30	193	0.015398944677201	0.011253553374816	-0.027161158663604	0.0029641315527356	0.0043598857943118	-0.0254615496252343	-0.0181375322781869
2022-09-28	a079	j					2.05	2.0													d	10	10	1	circle	30	194	0.0071043557136926	0.0035906064925761	-0.0200465377417	0.0026991294285644	0.0041828955473817	-0.0249332308296455	-0.0180512058536993
2022-09-28	a079	j					2.05	2.0													d	10	10	1	circle	30	195	-0.0040499642723257	-0.0010082113866031	-0.026316543387693	0.0024201351696545	0.0039997122499665	-0.0243044879938859	-0.0178846405742649
2022-09-28	a079	j					2.05	2.0													d	10	10	1	circle	30	196	0.0004027679512936	0.003024718116173	-0.03260219191448	0.0021314018774631	0.0038140985341824	-0.0235811527352132	-0.0176356523235676
2022-09-28	a079	j					2.05	2.0													d	10	10	1	circle	30	197	0.01547013373311	0.0049247467933326	-0.017132008567863	0.0018376338433486	0.0036293032395495	-0.0227700918219336	-0.0173031547390354
2022-09-28	a079	j					2.05	2.0													d	10	10	1	circle	30	198	-0.0051615415265877	-0.0055091125452208	-0.026421628985236	0.0015437955266702	0.0034479755467561	-0.0218790416425362	-0.0168872705691098
2022-09-28	a079	j					2.05	2.0													d	10	10	1	circle	30	199	-0.0036350291542494	0.0039557595303367	-0.015464469758523	0.0012549047048046	0.0032721079109361	-0.0209164141082776	-0.0163894014925368
2022-09-28	a079	j					2.05	2.0													d	10	10	1	circle	30	200	-0.0041681647778932	0.0045069386207412	-0.017045900162204	0.0009758072681138	0.0031030135519019	-0.0198910877461806	-0.0158122669261648
2022-09-28	a079	j					2.05	2.0													d	10	11	0	circle	30	0	-0.0053808984098658	0.0059742143996354	9.0423593829427e-05	0.0006150636816057	0.0008999482601407	0.002098024258615	0.0005830123168685
2022-09-28	a079	j					2.05	2.0													d	10	11	0	circle	30	1	-0.0051399383631281	0.00379302705225	0.0005713881261805	0.0007658670091654	0.0008187854986226	0.0028238895324645	0.0012392370246763
2022-09-28	a079	j					2.05	2.0													d	10	11	0	circle	30	2	-0.0093187195042604	0.0062552494111029	0.0054907692910144	0.0009191651957206	0.0007337317877866	0.0035237294582742	0.0018708324747669
2022-09-28	a079	j					2.05	2.0													d	10	11	0	circle	30	3	0.029182297629684	-0.0071274945353616	0.0071189054250248	0.0010718369611054	0.0006435948031102	0.0041927308282888	0.0024772990640731
2022-09-28	a079	j					2.05	2.0													d	10	11	0	circle	30	4	0.02096702253851	-0.0039063842837834	0.0074139391440911	0.001220991949593	0.0005474028295628	0.0048266930830073	0.0030582983038515
2022-09-28	a079	j					2.05	2.0													d	10	11	0	circle	30	5	-0.010175663708218	0.0034062302048851	0.0094600970634239	0.0013641274537985	0.0004444359910041	0.0054221176687185	0.0036135542239158
2022-09-28	a079	j					2.05	2.0													d	10	11	0	circle	30	6	-0.0070173211334268	0.0026559088675865	0.0092504069513778	0.0014991459705016	0.0003342803858146	0.0059762644076303	0.0041428380513139
2022-09-28	a079	j					2.05	2.0													d	10	11	0	circle	30	7	-0.0069117675893144	0.0024935634560918	0.0048438364498141	0.0016242500165235	0.0002169081019312	0.0064871642011024	0.0046460060826475
2022-09-28	a079	j					2.05	2.0													d	10	11	0	circle	30	8	0.01347221039146	0.0024081629987828	0.0090117950657873	0.0017378234968211	9.275672719480857e-05	0.0069535888634158	0.0051230086393998
2022-09-28	a079	j					2.05	2.0													d	10	11	0	circle	30	9	0.0098935100830558	0.0030225483798257	0.0086359554740119	0.0018383716294689	-3.721667806654568e-05	0.007374989240587	0.0054994009330514
2022-09-28	a079	j					2.05	2.0													d	10	11	0	circle	30	10	-0.016345167002821	0.0051714264657005	0.0069358558398041	0.0019244945866062	-0.0001715177539775	0.0077514141560739	0.00565540181549
2022-09-28	a079	j					2.05	2.0													d	10	11	0	circle	30	11	-0.0027893889550455	0.0029867647085956	0.0072669036416406	0.0019948491507105	-0.0003081394547884	0.008083416666536	0.005780428061037
2022-09-28	a079	j					2.05	2.0													d	10	11	0	circle	30	12	-0.0055731077419434	-0.0011250540061968	0.0077462473325488	0.0020481182093007	-0.0004446368364339	0.0083719527731504	0.0058791977274158
2022-09-28	a079	j					2.05	2.0													d	10	11	0	circle	30	13	0.021636859756804	-0.0063507804876311	0.0092535262786681	0.0020830469370103	-0.0005782513886948	0.0086182806218428	0.0059569822961376
2022-09-28	a079	j					2.05	2.0													d	10	11	0	circle	30	14	-0.0079334148670174	0.0040911016171096	0.0078594662163384	0.0020985542337995	-0.0007060654686748	0.0088238657579397	0.0060192460554653
2022-09-28	a079	j					2.05	2.0													d	10	11	0	circle	30	15	0.010573295653385	-0.0048143198343124	0.0054826919443104	0.0020938641613511	-0.0008251589058889	0.0089902930724181	0.0060712700051781
2022-09-28	a079	j					2.05	2.0													d	10	11	0	circle	30	16	0.0056301527666533	-0.003019307159386	0.014111910152704	0.0020686055982375	-0.0009327526306302	0.009119186569619	0.0061178283407512
2022-09-28	a079	j					2.05	2.0													d	10	11	0	circle	30	17	0.0059662661486664	-0.0031196304399022	0.013273994452309	0.0020228656375557	-0.001026336646611	0.0092121369591992	0.0061629346750324
2022-09-28	a079	j					2.05	2.0													d	10	11	0	circle	30	18	-0.0037520745706523	0.0009710544102237	-0.0002200614895548	0.0019571954141823	-0.0011037778228131	0.0092706272664566	0.0062096540294612
2022-09-28	a079	j					2.05	2.0													d	10	11	0	circle	30	19	-0.0016751135299752	-0.0053198722418755	0.0092206785912832	0.0018725733645062	-0.0011634035265031	0.0092959475121141	0.0062599706211046
2022-09-28	a079	j					2.05	2.0													d	10	11	0	circle	30	20	0.0002166562502185	-0.0082511037294084	0.0011876505992998	0.0017703531215987	-0.001204063117177	0.0092891133832306	0.0063146971444548
2022-09-28	a079	j					2.05	2.0													d	10	11	0	circle	30	21	0.0046869954883077	0.0038043218501392	0.0062150298920027	0.0016522315350547	-0.00122516424889	0.0092508217871578	0.006373426003213
2022-09-28	a079	j					2.05	2.0													d	10	11	0	circle	30	22	0.0021286904375238	-0.0004836402203137	0.015375464503107	0.0015202485000784	-0.0012266755621884	0.0091814653488135	0.0064345412865466
2022-09-28	a079	j					2.05	2.0													d	10	11	0	circle	30	23	0.016310542531859	-0.0072144514744176	0.0057336359528665	0.0013767987859402	-0.001209101089043	0.0090812010312577	0.0064953011562744
2022-09-28	a079	j					2.05	2.0													d	10	11	0	circle	30	24	0.0049222763009588	-0.0056648598607443	0.0088712848306155	0.0012246170545102	-0.001173441027722	0.0089500471376669	0.0065519890554345
2022-09-28	a079	j					2.05	2.0													d	10	11	0	circle	30	25	-0.0098211689633414	0.0067169515053309	0.01040629243334	0.0010666963122076	-0.0011211369940214	0.0087879849254325	0.0066001516192033
2022-09-28	a079	j					2.05	2.0													d	10	11	0	circle	30	26	-0.0093554048459202	0.0018668047971347	0.011193283395632	0.0009061340428005	-0.0010539927361484	0.0085950576611749	0.0066349308822259
2022-09-28	a079	j					2.05	2.0													d	10	11	0	circle	30	27	-0.010786202599862	0.0012715434409789	0.011294307499212	0.0007459621276729	-0.0009740869889298	0.0083714637049464	0.0066514145883436
2022-09-28	a079	j					2.05	2.0													d	10	11	0	circle	30	28	0.016952984910256	-0.0086202199044989	0.0053134426490335	0.0005890430258849	-0.0008837109587336	0.0081176327226622	0.0066448787380435
2022-09-28	a079	j					2.05	2.0													d	10	11	0	circle	30	29	0.0077020296028882	-0.0034290447917213	0.011256512343258	0.0004380607608218	-0.0007853361433272	0.0078342774560043	0.0066108805518553
2022-09-28	a079	j					2.05	2.0													d	10	11	0	circle	30	30	-0.002869750124818	-0.0023596353084748	0.0020869720638096	0.000295550003591	-0.0006815815989433	0.0075224264588468	0.0065452948563124
2022-09-28	a079	j					2.05	2.0													d	10	11	0	circle	30	31	-0.0080254495804552	0.0022066827693864	0.013394207203927	0.0001638862756296	-0.00057514731509	0.0071834497289427	0.0064444161382231
2022-09-28	a079	j					2.05	2.0													d	10	11	0	circle	30	32	0.0076518405854776	0.0050977856211594	0.0074924700039091	4.522333164101216e-05	-0.000468710651712	0.0068190836449534	0.0063051496616003
2022-09-28	a079	j					2.05	2.0													d	10	11	0	circle	30	33	-0.0024522385227738	-0.0014193104610176	0.010062518759587	-5.8581983293702e-05	-0.0003648124825628	0.0064314488802901	0.0060080544144336
2022-09-28	a079	j					2.05	2.0													d	10	11	0	circle	30	34	-0.0066194070511087	0.000568059940895	0.0003896873722029	-0.000146031080993	-0.0002657635067161	0.006023047722246	0.0056112531345369
2022-09-28	a079	j					2.05	2.0													d	10	11	0	circle	30	35	0.0078610044120376	0.0018059785952054	0.014448884347329	-0.0002160333088686	-0.0001735818111502	0.0055967359748091	0.0052071208547902
2022-09-28	a079	j					2.05	2.0													d	10	11	0	circle	30	36	-0.0062428009763029	-0.0011058740720491	0.0003564764820109	-0.00026794595974	-8.995438407221109e-05	0.0051556762395477	0.0047977758957354
2022-09-28	a079	j					2.05	2.0													d	10	11	0	circle	30	37	0.0092379843284111	-0.0001834733912895	0.002510521949444	-0.0003016064217398	-1.6212997951445385e-05	0.0047032784013945	0.0043854589817033
2022-09-28	a079	j					2.05	2.0													d	10	11	0	circle	30	38	-0.016813191801923	0.00232687861344	0.0038083766375414	-0.0003173664202564	4.668102573499939e-05	0.0042431331225658	0.0038790856765743
2022-09-28	a079	j					2.05	2.0													d	10	11	0	circle	30	39	-0.0043341623346461	0.003086756369194	0.0063818889448272	-0.0003161263847356	9.81455205974424e-05	0.0037789515785531	0.00336467967322
2022-09-28	a079	j					2.05	2.0													d	10	11	0	circle	30	40	-0.0011102938685876	0.000843183765407	0.0043881949385257	-0.0002993391137338	0.000137975018562	0.0033145190227862	0.0028772048904903
2022-09-28	a079	j					2.05	2.0													d	10	11	0	circle	30	41	0.0023539323198026	-0.0041426791547711	-0.0066330815361152	-0.0002689475902169	0.0001663183960524	0.0028536544180753	0.0024183884318058
2022-09-28	a079	j					2.05	2.0													d	10	11	0	circle	30	42	0.00766924811451	0.0037169345243112	0.014928736240358	-0.00022725980871	0.000183637458963	0.0024001702355955	0.0019892729679225
2022-09-28	a079	j					2.05	2.0													d	10	11	0	circle	30	43	-0.0075191022619642	-0.0016603876493928	-0.0009584571453624	-0.0001768030365752	0.0001906590733007	0.0019578356590557	0.0015903735491797
2022-09-28	a079	j					2.05	2.0													d	10	11	0	circle	30	44	0.0041327870934757	-0.0005092477714685	0.0021709206634057	-0.0001201966904397	0.0001883306688619	0.0015303367888569	0.0012218094295551
2022-09-28	a079	j					2.05	2.0													d	10	11	0	circle	30	45	-0.0001914559870242	0.0029920621691505	-0.0007769819782418	-6.00498411832868e-05	0.0001777795179411	0.0011212189011898	0.0008833895420653
2022-09-28	a079	j					2.05	2.0													d	10	11	0	circle	30	46	-0.0008355792953589	-0.0043506356555738	0.0006607980664046	1.1297089738564429e-06	0.0001602737390458	0.0007338116208138	0.0005724081727941
2022-09-28	a079	j					2.05	2.0													d	10	11	0	circle	30	47	0.0066302946029288	0.0061424038711413	0.0001379917003916	6.102052620033314e-05	0.0001371841733098	0.0003711527612698	0.0001729480617596
2022-09-28	a079	j					2.05	2.0													d	10	11	0	circle	30	48	-0.0053831520088075	-0.0040905230770923	-0.0047802095100102	0.0001175616249227	0.0001099456867401	3.5921821209080484e-05	-0.0
2022-09-28	a079	j					2.05	2.0													d	10	11	0	circle	30	49	0.019951572209868	0.0002448487417546	0.0047111781917309	0.0001690063994181	8.001585854756633e-05	-0.0002696131122019	-2.059085423618376e-05
2022-09-28	a079	j					2.05	2.0													d	10	11	0	circle	30	50	-0.018263427647987	0.0003822385564011	-0.0017952413238019	0.0002139432853329	4.883201930242157e-05	-0.0005436341744223	-0.0002808588697869
2022-09-28	a079	j					2.05	2.0													d	10	11	0	circle	30	51	0.0011649267013576	-0.0021906695465764	-0.011046494507625	0.0002512759854827	1.7772071660837886e-05	-0.0007848017899593	-0.0005157537328158
2022-09-28	a079	j					2.05	2.0													d	10	11	0	circle	30	52	-0.0008699196870015	0.0026913309262362	0.010870466314843	0.0002801849486783	-1.187667208337678e-05	-0.0009922726205033	-0.0007002109997415
2022-09-28	a079	j					2.05	2.0													d	10	11	0	circle	30	53	0.0025535323356618	-0.001575372579322	-0.011180480103423	0.0003001102797224	-3.894187974989571e-05	-0.0011657003527167	-0.0008266481932443
2022-09-28	a079	j					2.05	2.0													d	10	11	0	circle	30	54	0.014509147804735	0.0025636373101744	0.0057669510163885	0.0003107667833161	-6.23885872943367e-05	-0.0013052188977455	-0.0009320635271351
2022-09-28	a079	j					2.05	2.0													d	10	11	0	circle	30	55	-0.0099397273109352	-0.0025505761883956	-0.0083260553435123	0.0003121570211861	-8.134475761693978e-05	-0.0014114175343464	-0.0010179157555432
2022-09-28	a079	j					2.05	2.0													d	10	11	0	circle	30	56	-0.0047662802819793	0.001321778040062	0.0026577961066716	0.0003045460593743	-9.513227975773278e-05	-0.0014853121457127	-0.0010856338065806
2022-09-28	a079	j					2.05	2.0													d	10	11	0	circle	30	57	0.0027090165479364	-0.0033545385494984	-0.004830587927122	0.0002884053235183	-0.0001033007475813	-0.0015283093209845	-0.0011366032498848
2022-09-28	a079	j					2.05	2.0													d	10	11	0	circle	30	58	0.003179926647913	-0.0042305299643583	-0.0031912483123367	0.0002643655589347	-0.0001056567500067	-0.0015421610103439	-0.0011721387014023
2022-09-28	a079	j					2.05	2.0													d	10	11	0	circle	30	59	-0.00528600757894	0.0046052850851655	0.0020894955409322	0.0002331981800613	-0.0001022781213216	-0.0015289086650225	-0.0011934323636396
2022-09-28	a079	j					2.05	2.0													d	10	11	0	circle	30	60	0.0070373532603675	-0.0058760353766052	-0.0042607083792023	0.0001958102845405	-9.350552836495824e-05	-0.0014908168952726	-0.0012015010823671
2022-09-28	a079	j					2.05	2.0													d	10	11	0	circle	30	61	-0.0022011252219105	0.0048623652242471	0.0043185420411612	0.0001532373265429	-7.991400792509097e-05	-0.0014303020985333	-0.0011971507640653
2022-09-28	a079	j					2.05	2.0													d	10	11	0	circle	30	62	-0.0007390749102314	0.0001351626404252	7.0083929320018e-06	0.0001066285533864	-6.227435744574548e-05	-0.0013498673284752	-0.001180964417643
2022-09-28	a079	j					2.05	2.0													d	10	11	0	circle	30	63	-0.0030089270131141	-0.0048721182142734	-0.005528512467062	5.722519415704011e-05	-4.15139199079159e-05	-0.001252055171532	-0.001153316057467
2022-09-28	a079	j					2.05	2.0													d	10	11	0	circle	30	64	0.0058397325370993	0.002233593468624	0.0019232852447922	6.338627619317994e-06	-1.868032921351673e-05	-0.0011394223066269	-0.0011144033497941
2022-09-28	a079	j					2.05	2.0													d	10	11	0	circle	30	65	0.0035319374608245	0.0020338869533185	-0.0026000672779998	-4.466571943085297e-05	5.096840658596067e-06	-0.0010145266625023	-0.0009647641024129
2022-09-28	a079	j					2.05	2.0													d	10	11	0	circle	30	66	-0.004940597704196	-0.0034832000136069	0.0003853555162164	-9.438989683562922e-05	2.865092202180493e-05	-0.0008799155825615	-0.000756874763704
2022-09-28	a079	j					2.05	2.0													d	10	11	0	circle	30	67	-0.0040788944422194	-0.00293606174065	0.0001251836337081	-0.0001414448886396	5.082654361626327e-05	-0.0007381129605755	-0.0005458415283197
2022-09-28	a079	j					2.05	2.0													d	10	11	0	circle	30	68	0.0008562937214237	0.0086711768614153	-0.0016393285339425	-0.0001845026484473	7.05319237843271e-05	-0.0005916094748879	-0.0003365749026563
2022-09-28	a079	j					2.05	2.0													d	10	11	0	circle	30	69	0.0045522340652542	-0.0002622116892023	-0.0008686000902276	-0.0002223340234101	8.679702616785456e-05	-0.0004428580171337	-0.0001337269675557
2022-09-28	a079	j					2.05	2.0													d	10	11	0	circle	30	70	0.0036789193947313	-0.0017443641874096	0.000877783322356	-0.000253828628402	9.882527987563516e-05	-0.0002942721380007	-0.0
2022-09-28	a079	j					2.05	2.0													d	10	11	0	circle	30	71	-0.0080004261522992	0.0004839005207206	-0.0024280132697894	-0.0002780203630383	0.0001060233778932	-0.0001482236298091	-0.0
2022-09-28	a079	j					2.05	2.0													d	10	11	0	circle	30	72	-0.0068279479100511	0.0002836682395801	-0.0021154917219277	-0.0002941340198111	0.0001080131600855	-7.036308893330966e-06	-0.0
2022-09-28	a079	j					2.05	2.0													d	10	11	0	circle	30	73	0.0089001120218762	0.0024082552087426	-0.0016946566548638	-0.0003016334947164	0.0001046398025038	0.0001270290032623	-0.0
2022-09-28	a079	j					2.05	2.0													d	10	11	0	circle	30	74	-0.003534597264764	0.0015894426188664	0.0036094834255416	-0.0003002434306763	9.59789691254081e-05	0.0002518063271313	-0.0
2022-09-28	a079	j					2.05	2.0													d	10	11	0	circle	30	75	-0.0036755687931568	0.0010465677377296	-0.0020827883313796	-0.0002899464069978	8.233392308175438e-05	0.0003652752370595	-0.0
2022-09-28	a079	j					2.05	2.0													d	10	11	0	circle	30	76	0.0027851244522511	-0.0023611890381181	0.0021172309567672	-0.0002709748660119	6.421484087485475e-05	0.0004656218481117	0.0001304321412249
2022-09-28	a079	j					2.05	2.0													d	10	11	0	circle	30	77	0.0030874677842736	0.0011820835675984	-0.0006863963233649	-0.0002438023974767	4.230222754578497e-05	0.0005513005517591	0.0002651959267366
2022-09-28	a079	j					2.05	2.0													d	10	11	0	circle	30	78	-0.002160329784934	0.0010027272731294	0.0014527392122352	-0.0002091341501151	1.7403885616436996e-05	0.0006210941962848	0.0003945561605531
2022-09-28	a079	j					2.05	2.0													d	10	11	0	circle	30	79	-0.0026092714956445	0.0010798603840927	-0.0007046171948494	-0.0001679057869225	-9.588429152556037e-06	0.0006741743429393	0.0004966801268641
2022-09-28	a079	j					2.05	2.0													d	10	11	0	circle	30	80	-0.0015826048586633	-0.0082465726879863	0.0073111971783741	-0.0001212927872949	-3.7743968174740114e-05	0.0007101616427047	0.000551124887235
2022-09-28	a079	j					2.05	2.0													d	10	11	0	circle	30	81	0.006903001780831	0.0074451454112742	0.0065534611195276	-7.0716774355434e-05	-6.613743123463048e-05	0.0007291790181177	0.0005923248125277
2022-09-28	a079	j					2.05	2.0													d	10	11	0	circle	30	82	-0.015897408988672	-0.003927005021072	0.0007348066945091	-1.783972103717926e-05	-9.388368479483084e-05	0.0007318779716652	0.0006201545658332
2022-09-28	a079	j					2.05	2.0													d	10	11	0	circle	30	83	-0.008630453609535	9.5412214963468e-05	-0.0004928334118817	3.545932408640902e-05	-0.0001201603855397	0.0007194170682306	0.0005637973586044
2022-09-28	a079	j					2.05	2.0													d	10	11	0	circle	30	84	0.019160169381173	-0.0009585226256158	0.0038040796948508	8.714794659587089e-05	-0.0001442252803832	0.0006933919545909	0.0004620187276117
2022-09-28	a079	j					2.05	2.0													d	10	11	0	circle	30	85	0.0026832477892599	-0.0017960275509908	-0.0017878992851858	0.0001351604416921	-0.0001654298375566	0.0006557359869334	0.0003551457076846
2022-09-28	a079	j					2.05	2.0													d	10	11	0	circle	30	86	0.0011212969525995	0.0005714436836955	0.0006761479518147	0.0001775342395021	-0.0001832239498919	0.0006086091165753	0.0002478509271812
2022-09-28	a079	j					2.05	2.0													d	10	11	0	circle	30	87	-0.011445165712574	0.0005682641177721	-0.0008947491044458	0.0002124998984575	-0.000197149301788	0.0005542838828631	0.0001446346826175
2022-09-28	a079	j					2.05	2.0													d	10	11	0	circle	30	88	-0.0014662453969126	0.0004853916317671	0.0006518958614582	0.0002385207949034	-0.000206825426287	0.0004950354475324	4.968922634201686e-05
2022-09-28	a079	j					2.05	2.0													d	10	11	0	circle	30	89	0.017866660869524	0.0033720895091658	-0.0049711903425293	0.0002543339087782	-0.0002119369937262	0.0004330420968608	-0.0
2022-09-28	a079	j					2.05	2.0													d	10	11	0	circle	30	90	-0.0097166653543617	-0.0004473042623987	0.0037860356592683	0.0002590178201864	-0.0002122324313367	0.0003703014692269	-0.0
2022-09-28	a079	j					2.05	2.0													d	10	11	0	circle	30	91	0.0062713752877414	-0.0039566767282475	-0.0009520942385448	0.0002520584245904	-0.000207540798629	0.0003085663793309	-0.0
2022-09-28	a079	j					2.05	2.0													d	10	11	0	circle	30	92	-0.0033381594266832	-0.0003964976812146	0.0020591903393497	0.0002333812412383	-0.0001978032038002	0.0002492970096653	-0.0
2022-09-28	a079	j					2.05	2.0													d	10	11	0	circle	30	93	0.0054899555490496	-0.0011861949257394	-0.012901583325042	0.0002033559347884	-0.000183103161581	0.0001936212771033	-0.0
2022-09-28	a079	j					2.05	2.0													d	10	11	0	circle	30	94	0.0049718727525926	-0.0020931773387659	0.0023239101162406	0.0001627871313031	-0.0001636809724976	0.0001423083849632	-0.0
2022-09-28	a079	j					2.05	2.0													d	10	11	0	circle	30	95	-0.003962017841747	0.0037979753191049	-0.0021901772586131	0.0001128860583473	-0.0001399289198178	9.577879129362024e-05	-0.0
2022-09-28	a079	j					2.05	2.0													d	10	11	0	circle	30	96	-0.0030714429042277	-0.0073509252001599	0.0067820219184623	5.521298978442009e-05	-0.0001123726064413	5.416483263998376e-05	-0.0
2022-09-28	a079	j					2.05	2.0													d	10	11	0	circle	30	97	0.003155106887489	0.0097414057085215	0.0014950360067349	-8.400116241858327e-06	-8.164442205960998e-05	1.7403580667511117e-05	-0.0
2022-09-28	a079	j					2.05	2.0													d	10	11	0	circle	30	98	0.0035274064593372	-0.0004359710621686	-0.0028517399244574	-7.592566541068238e-05	-4.845548255169257e-05	-1.4674386147876894e-05	-0.0
2022-09-28	a079	j					2.05	2.0													d	10	11	0	circle	30	99	0.0042292067158008	-0.0033816787992177	0.0006204621870945	-0.000145212656927	-1.3577875481042483e-05	-4.22814157509291e-05	-0.0
2022-09-28	a079	j					2.05	2.0													d	10	11	0	circle	30	100	-0.0016667886569689	-0.0016688944340415	0.0051163834211807	-0.0002140768719651	2.215363989213269e-05	-6.562954250853857e-05	-0.0
2022-09-28	a079	j					2.05	2.0													d	10	11	0	circle	30	101	-0.018963954342768	-0.0029540030551924	-0.0048364408319954	-0.0002804231188806	5.78312774725361e-05	-8.48967016494406e-05	-0.0
2022-09-28	a079	j					2.05	2.0													d	10	11	0	circle	30	102	-0.0095218916095784	0.0047133995549781	0.0038165648687592	-0.000342370881639	9.247819621665674e-05	-0.0001002023135897	-0.0
2022-09-28	a079	j					2.05	2.0													d	10	11	0	circle	30	103	0.016924085968634	-0.0029927814511709	0.0007180471109065	-0.0003983189771092	0.0001250756207885	-0.0001115950097646	-0.0
2022-09-28	a079	j					2.05	2.0													d	10	11	0	circle	30	104	0.0077388257530225	0.0019021287191902	-0.0005926105446973	-0.0004469172545042	0.0001546027573499	-0.0001190515496221	-0.0
2022-09-28	a079	j					2.05	2.0													d	10	11	0	circle	30	105	-0.0003175403287839	-0.0004281797392621	-0.0017393619460959	-0.0004870004958305	0.0001800774613207	-0.0001224868596031	-0.0
2022-09-28	a079	j					2.05	2.0													d	10	11	0	circle	30	106	-0.0059359966435643	-0.0008360749746982	0.0017464337635254	-0.0005175730711738	0.0002005948326801	-0.0001217728836753	-0.0
2022-09-28	a079	j					2.05	2.0													d	10	11	0	circle	30	107	-0.0046500216100133	0.0016082583886412	0.0029223261534123	-0.0005378686166589	0.0002153660618803	-0.0001167602183694	-0.0
2022-09-28	a079	j					2.05	2.0													d	10	11	0	circle	30	108	-9.6203402025699e-05	0.0015716699255496	-0.0050665264054766	-0.0005474371427968	0.0002237586738107	-0.0001073023028651	-0.0
2022-09-28	a079	j					2.05	2.0													d	10	11	0	circle	30	109	-0.0092970470136043	-0.0006208551100792	2.0569445312671e-05	-0.0005462066887783	0.0002253354303988	-9.328603562058232e-05	-0.0
2022-09-28	a079	j					2.05	2.0													d	10	11	0	circle	30	110	-0.0032728015280157	0.0037033644701265	0.0001965641315985	-0.0005344967869589	0.000219886334569	-7.466362574187044e-05	-0.0
2022-09-28	a079	j					2.05	2.0													d	10	11	0	circle	30	111	0.0013366510923206	0.0003698876522788	-0.0010560675148964	-0.0005129770720175	0.0002074488966562	-5.14745409875763e-05	-0.0
2022-09-28	a079	j					2.05	2.0													d	10	11	0	circle	30	112	0.011902241681318	-0.0022503622653641	0.0055948871082117	-0.000482574577853	0.0001883138093453	-2.3855966522256697e-05	-0.0
2022-09-28	a079	j					2.05	2.0													d	10	11	0	circle	30	113	-0.0066804382814096	0.0023716035819814	-0.0045680929404794	-0.0004443592635376	0.0001630172034881	7.94804719098157e-06	-0.0
2022-09-28	a079	j					2.05	2.0													d	10	11	0	circle	30	114	0.0017566020271743	0.0009161066884698	0.0027885770833349	-0.0003994519660292	0.0001323259586821	4.356810460052441e-05	-0.0
2022-09-28	a079	j					2.05	2.0													d	10	11	0	circle	30	115	-0.0085358213220319	0.0015141134302406	-0.005415793821217	-0.0003489707229342	9.721993268496276e-05	8.248115245588774e-05	-0.0
2022-09-28	a079	j					2.05	2.0													d	10	11	0	circle	30	116	0.0020198853573021	-0.0013831201204191	-0.0006771264458323	-0.0002939901516515	5.886685613266396e-05	0.0001239835006998	-0.0
2022-09-28	a079	j					2.05	2.0													d	10	11	0	circle	30	117	0.01345515637407	0.0018595174615522	0.0056679896353799	-0.0002354843153657	1.858563623285254e-05	0.0001671787696304	-0.0
2022-09-28	a079	j					2.05	2.0													d	10	11	0	circle	30	118	0.0002082776754675	0.0027825124863347	-0.0060637945780869	-0.0001742602754463	-2.2200588115823955e-05	0.0002109838767598	1.452301319770684e-05
2022-09-28	a079	j					2.05	2.0													d	10	11	0	circle	30	119	0.0001705021314399	-0.0048779636941337	0.0031879207130358	-0.0001109244635013	-6.202064726657528e-05	0.0002541442449928	8.119913422487948e-05
2022-09-28	a079	j					2.05	2.0													d	10	11	0	circle	30	120	-0.0091398587049227	2.9797770387734e-05	0.0005522461877222	-4.591081127107468e-05	-9.942051908328765e-05	0.0002952510323631	0.0001499197020087
2022-09-28	a079	j					2.05	2.0													d	10	11	0	circle	30	121	-0.0056037103763459	-0.0024877673983423	-0.0048439509426597	2.0452447171843266e-05	-0.0001330291380258	0.0003327614311283	0.0001792798459306
2022-09-28	a079	j					2.05	2.0													d	10	11	0	circle	30	122	0.0029312692379384	0.0009456081411179	0.0062250708545003	8.789296070127494e-05	-0.0001616109615994	0.000365024809687	0.0001155208873863
2022-09-28	a079	j					2.05	2.0													d	10	11	0	circle	30	123	0.010035254133045	-0.0028326738615233	-0.0042566080477966	0.0001561965103541	-0.000184098976862	0.0003903160164014	5.00205291852594e-05
2022-09-28	a079	j					2.05	2.0													d	10	11	0	circle	30	124	0.0050783043683185	0.0003494391514074	0.0046661356549004	0.0002252425373212	-0.0001996110770778	0.0004068744039431	-0.0
2022-09-28	a079	j					2.05	2.0													d	10	11	0	circle	30	125	-0.0088128170893835	0.0016092498013644	-0.0025110699701281	0.0002950191349664	-0.0002074541207289	0.0004129435775426	-0.0
2022-09-28	a079	j					2.05	2.0													d	10	11	0	circle	30	126	0.0050779219676414	-0.0019054362876827	-0.0008559722028023	0.0003655857014211	-0.0002071201665511	0.0004068089472849	-0.0
2022-09-28	a079	j					2.05	2.0													d	10	11	0	circle	30	127	-0.0062178165644772	-0.0054601108589361	0.0022513584697508	0.0004370019233257	-0.0001982797000982	0.000386836256464	-0.0
2022-09-28	a079	j					2.05	2.0													d	10	11	0	circle	30	128	-0.0053897089213954	0.0031902608967887	-0.0002982270859633	0.0005092620791795	-0.0001807691834928	0.0003515160548197	-0.0
2022-09-28	a079	j					2.05	2.0													d	10	11	0	circle	30	129	-0.0053720220354632	0.001115391184596	0.0003612751101945	0.0005822636909169	-0.0001545635152199	0.0002995138930128	-0.0
2022-09-28	a079	j					2.05	2.0													d	10	11	0	circle	30	130	0.005778441340897	0.0020039791603559	0.0019887890095004	0.000655831138088	-0.0001197344807549	0.0002297211236812	-0.0
2022-09-28	a079	j					2.05	2.0													d	10	11	0	circle	30	131	0.010984838097182	-0.0005021719711135	0.0023663494076745	0.0007297979574218	-7.641193258137977e-05	0.0001413013827873	-0.0
2022-09-28	a079	j					2.05	2.0													d	10	11	0	circle	30	132	0.0095706067625125	0.0004172164272269	0.0002590685398185	0.0008041118721183	-2.476218388126424e-05	3.372723892421665e-05	-0.0
2022-09-28	a079	j					2.05	2.0													d	10	11	0	circle	30	133	0.0046480917083977	-0.0012509778106836	-0.0009416316342602	0.0008788967424917	3.501661482899914e-05	-9.319930522752874e-05	-0.0
2022-09-28	a079	j					2.05	2.0													d	10	11	0	circle	30	134	-0.0069080770302692	-0.0037728136506339	-0.0021756978813266	0.0009544226563159	0.0001026921199376	-0.0002393422235114	-0.0
2022-09-28	a079	j					2.05	2.0													d	10	11	0	circle	30	135	-0.0044828311528406	0.0086237171718997	-3.2712026910503e-05	0.0010309909977756	0.0001779996288624	-0.0004042327049784	-0.0
2022-09-28	a079	j					2.05	2.0													d	10	11	0	circle	30	136	0.0010530100755301	-0.0020039665107515	0.0017943007800924	0.0011087904164874	0.000260650863474	-0.0005870649474664	-0.0
2022-09-28	a079	j					2.05	2.0													d	10	11	0	circle	30	137	-3.8826074202234e-05	0.0018157827603456	-0.0022134118496885	0.0011877818177268	0.0003503380033557	-0.0007866849547658	-0.0
2022-09-28	a079	j					2.05	2.0													d	10	11	0	circle	30	138	1.3779506721294e-05	0.0015279563283558	-0.0018329162341953	0.0012676323719726	0.0004467188481308	-0.0010015792978106	-0.0
2022-09-28	a079	j					2.05	2.0													d	10	11	0	circle	30	139	-0.0067413226232324	-0.0012835868322849	0.0024573349994708	0.0013476878402294	0.0005493821397725	-0.0012298681608107	-0.0
2022-09-28	a079	j					2.05	2.0													d	10	11	0	circle	30	140	0.0081998447607487	-0.0026236857079176	-8.2248817078002e-05	0.0014269750508782	0.0006578024106448	-0.0014693027880756	-0.0
2022-09-28	a079	j					2.05	2.0													d	10	11	0	circle	30	141	-0.001592617148074	0.0047998932095004	-0.0030690840712601	0.001504236009971	0.0007712959461388	-0.0017172721772494	-0.0
2022-09-28	a079	j					2.05	2.0													d	10	11	0	circle	30	142	-0.0007529680937039	0.0028376016297218	-0.0032203927860651	0.0015779875147756	0.0008889855432309	-0.0019708255846694	-0.0
2022-09-28	a079	j					2.05	2.0													d	10	11	0	circle	30	143	-1.5352982681391e-05	-0.0007341424242066	-0.0022638346734795	0.0016465942476998	0.0010097687847316	-0.0022267066325532	-0.0
2022-09-28	a079	j					2.05	2.0													d	10	11	0	circle	30	144	0.0030423146690672	-0.0071403751755612	-0.0032184932638571	0.0017083546391308	0.0011322787268548	-0.0024813863131143	-0.0
2022-09-28	a079	j					2.05	2.0													d	10	11	0	circle	30	145	0.0031763984505249	-0.0006826914424205	0.0004595150924042	0.00176160479847	0.001254844551795	-0.0027310876641629	-0.0
2022-09-28	a079	j					2.05	2.0													d	10	11	0	circle	30	146	0.0024541513060103	0.0059071757101741	0.003058439393868	0.0018048345320928	0.0013754797718839	-0.0029718075711111	-0.0
2022-09-28	a079	j					2.05	2.0													d	10	11	0	circle	30	147	0.006414709855315	-0.0010427815882362	-0.0037509283306177	0.0018367999481723	0.0014919132785601	-0.0031993526702208	-0.0
2022-09-28	a079	j					2.05	2.0													d	10	11	0	circle	30	148	0.0058044175090224	-0.0020612052773551	-0.0057493669128193	0.0018566177263767	0.0016016494420789	-0.003409407590573	-0.0
2022-09-28	a079	j					2.05	2.0													d	10	11	0	circle	30	149	0.0063195438073331	-0.0009554135057123	-0.0036757076440495	0.0018638267461485	0.0017020406783379	-0.0035976368477561	-3.176942326966266e-05
2022-09-28	a079	j					2.05	2.0													d	10	11	0	circle	30	150	0.0016228221656566	-0.0007021481767678	0.0020860718188684	0.0018584029403596	0.001790378074878	-0.0037598029218996	-0.000111021906662
2022-09-28	a079	j					2.05	2.0													d	10	11	0	circle	30	151	0.0002692320308229	0.0047245629355555	-0.0036355262306692	0.0018407226336493	0.001864014805656	-0.0038918887223507	-0.0001871512830452
2022-09-28	a079	j					2.05	2.0													d	10	11	0	circle	30	152	-0.0059849768225584	0.0054427543516906	-0.012352362588832	0.0018114888840776	0.0019205217380009	-0.0039902312030288	-0.0002582205809501
2022-09-28	a079	j					2.05	2.0													d	10	11	0	circle	30	153	-0.0007333696928462	0.010107714869901	-0.0020018246586166	0.0017716536584535	0.0019578530278797	-0.0040516684937175	-0.0003221618073841
2022-09-28	a079	j					2.05	2.0													d	10	11	0	circle	30	154	0.0023086843413222	0.0016843574167287	-0.0071929533497669	0.0017223722477276	0.0019744875579668	-0.0040736807946582	-0.0003768209889637
2022-09-28	a079	j					2.05	2.0													d	10	11	0	circle	30	155	0.0018975351318629	0.0031747662262024	-0.0074835865467832	0.0016650076526829	0.0019695187020041	-0.0040545028035265	-0.0004199764488394
2022-09-28	a079	j					2.05	2.0													d	10	11	0	circle	30	156	0.0067703111014922	0.0033153785990424	-0.0033546263513877	0.0016011733122582	0.0019426883041708	-0.0039932019766177	-0.0004493403601886
2022-09-28	a079	j					2.05	2.0													d	10	11	0	circle	30	157	0.015988574815509	0.0015871252325524	-0.0066073428376174	0.0015327818299085	0.001894381105351	-0.0038897254519235	-0.0004625625166639
2022-09-28	a079	j					2.05	2.0													d	10	11	0	circle	30	158	-0.0056533414367828	0.0021337671259796	-0.0048048031589632	0.0014620585838852	0.0018255974903811	-0.0037449186415363	-0.0004572625672699
2022-09-28	a079	j					2.05	2.0													d	10	11	0	circle	30	159	0.01272416030096	0.0056048275332905	-0.0068427373073738	0.0013914856256325	0.0017379136292294	-0.0035605186977206	-0.0004311194428586
2022-09-28	a079	j					2.05	2.0													d	10	11	0	circle	30	160	0.011325478889611	0.0038307130965986	-0.0040462558195112	0.0013236648067699	0.0016334294020141	-0.0033391230831839	-0.0003820288743998
2022-09-28	a079	j					2.05	2.0													d	10	11	0	circle	30	161	-0.021629587800915	0.0014859465797877	-0.008958152109374	0.0012611065542182	0.001514696801458	-0.0030841294093395	-0.0003083260536632
2022-09-28	a079	j					2.05	2.0													d	10	11	0	circle	30	162	-0.010768780606458	0.0054778507436625	-0.0043548686333425	0.001205968140285	0.0013846202068548	-0.0027996409091519	-0.0002090525620119
2022-09-28	a079	j					2.05	2.0													d	10	11	0	circle	30	163	0.000544028925126	-0.0035845846992678	-0.0027479184511638	0.0011598095458103	0.0012463274795911	-0.0024903314763877	-8.419445098624585e-05
2022-09-28	a079	j					2.05	2.0													d	10	11	0	circle	30	164	-0.00177758552647	-0.0014620968320849	-0.0041464056052845	0.0011234522471869	0.0011030206836814	-0.0021612689529932	-0.0
2022-09-28	a079	j					2.05	2.0													d	10	11	0	circle	30	165	-0.0021372953814688	-0.0008423527529638	-0.0024499366506498	0.0010969666547353	0.0009578247081528	-0.0018177044002208	-0.0
2022-09-28	a079	j					2.05	2.0													d	10	11	0	circle	30	166	0.0054231532032981	0.0019421097567289	0.0056091588118204	0.0010797493419717	0.000813655219456	-0.0014648397623848	-0.0
2022-09-28	a079	j					2.05	2.0													d	10	11	0	circle	30	167	0.0059238271598487	0.0012485021961066	0.0046600026646587	0.001070642952864	0.0006731148664064	-0.001107590767563	-0.0
2022-09-28	a079	j					2.05	2.0													d	10	11	0	circle	30	168	0.0044352044434625	-0.0029606476252847	0.0048359581249079	0.0010680623428716	0.0005384090879748	-0.0007503737767141	-0.0
2022-09-28	a079	j					2.05	2.0													d	10	11	0	circle	30	169	-0.0056088828758344	-0.0002426405792806	-0.0043993903877939	0.0010700953756357	0.0004112708733002	-0.0003969486800905	-0.0
2022-09-28	a079	j					2.05	2.0													d	10	11	0	circle	30	170	-0.0016550054278976	-0.0051609449994767	0.0068217208741742	0.0010745686423799	0.0002928966416392	-5.032888564361638e-05	-0.0
2022-09-28	a079	j					2.05	2.0													d	10	11	0	circle	30	171	-0.0025568071002355	-0.0003655762299206	0.0040891087996657	0.0010791030180889	0.0001839057574254	0.0002872552135321	-0.0
2022-09-28	a079	j					2.05	2.0													d	10	11	0	circle	30	172	-0.0015662242391165	-0.010560877426746	-0.0047618843575155	0.001081196549269	8.43372901120986e-05	0.000614353338786	-0.0
2022-09-28	a079	j					2.05	2.0													d	10	11	0	circle	30	173	0.0010846555415626	0.003533238410975	0.0031430027418787	0.0010783549006596	-6.3038274203746135e-06	0.0009302582841784	-0.0
2022-09-28	a079	j					2.05	2.0													d	10	11	0	circle	30	174	0.015130050229051	0.0052349763956067	0.004241253629434	0.001068263620486	-8.894519215903782e-05	0.0012349459839655	7.773717132040406e-05
2022-09-28	a079	j					2.05	2.0													d	10	11	0	circle	30	175	0.017201794320353	-0.0076387743174279	-0.0003710516607125	0.0010489675169518	-0.0001648032727079	0.0015290070106319	0.0003152362209721
2022-09-28	a079	j					2.05	2.0													d	10	11	0	circle	30	176	-0.012227690757623	0.0073320446437251	0.009586204147296	0.001018995268461	-0.0002352266680085	0.0018135698125049	0.0005593478760354
2022-09-28	a079	j					2.05	2.0													d	10	11	0	circle	30	177	0.0030123420493317	-0.0057194515043414	0.000249834866958	0.0009773826464764	-0.0003015448379998	0.0020902046660348	0.0008112771815585
2022-09-28	a079	j					2.05	2.0													d	10	11	0	circle	30	178	0.014297787814477	0.012427643936729	0.0052019320081028	0.0009236106049663	-0.0003649250957078	0.0023607983085403	0.0010722626078662
2022-09-28	a079	j					2.05	2.0													d	10	11	0	circle	30	179	-0.023828022048899	0.0050423054050675	-0.0043419844411971	0.0008575082431805	-0.000426247581968	0.0026273977562001	0.0013436419310515
2022-09-28	a079	j					2.05	2.0													d	10	11	0	circle	30	180	-0.004730292622517	0.0031590152037774	0.0011320897123441	0.0007791557761078	-0.0004860263350348	0.0028920373858982	0.0016268552747555
2022-09-28	a079	j					2.05	2.0													d	10	11	0	circle	30	181	-0.0013550625124781	-0.0038183631885808	0.0018248271446037	0.0006888280694005	-0.0005444047715644	0.0031565761115091	0.0019233432705442
2022-09-28	a079	j					2.05	2.0													d	10	11	0	circle	30	182	0.0033333955035348	-0.0033306372700616	0.0004660397443117	0.0005870299700124	-0.0006012245060314	0.0034225672076003	0.0022343127315564
2022-09-28	a079	j					2.05	2.0													d	10	11	0	circle	30	183	0.02575828997729	-0.0054601741405642	0.0013218509185512	0.0004746236214238	-0.0006561312352079	0.003691167251631	0.0025604123949992
2022-09-28	a079	j					2.05	2.0													d	10	11	0	circle	30	184	6.8149756874911e-05	-0.0019836759152552	0.004687170497971	0.0003529713784271	-0.0007086720108328	0.0039630806750842	0.0029014372858242
2022-09-28	a079	j					2.05	2.0													d	10	11	0	circle	30	185	0.0005561818810649	-0.0043442068487218	0.0064252732148125	0.0002239968802726	-0.0007583545730627	0.0042385341717093	0.0032561827183739
2022-09-28	a079	j					2.05	2.0													d	10	11	0	circle	30	186	0.0012124027622279	0.0088757400055654	0.0023268903792824	9.012066859650096e-05	-0.000804662964264	0.004517270043436	0.0036224864105754
2022-09-28	a079	j					2.05	2.0													d	10	11	0	circle	30	187	-0.001940334322477	0.0017186513896728	0.0003026114522937	-4.589872819588609e-05	-0.0008470469199184	0.0047985454790066	0.0039055998308923
2022-09-28	a079	j					2.05	2.0													d	10	11	0	circle	30	188	-0.0027971393156931	-0.0020835640472316	0.0097431206296813	-0.0001811616535755	-0.0008849200532946	0.0050811360495333	0.0040150543426631
2022-09-28	a079	j					2.05	2.0													d	10	11	0	circle	30	189	-0.0082800035081702	-0.0062071886568763	-0.0036934595952756	-0.0003128239257418	-0.0009176944858152	0.0053633528810114	0.0041328344694543
2022-09-28	a079	j					2.05	2.0													d	10	11	0	circle	30	190	-0.007065490810291	-0.001115077612671	0.0094358568459745	-0.0004382665842192	-0.0009448449064914	0.0056430811063468	0.0042599696156362
2022-09-28	a079	j					2.05	2.0													d	10	11	0	circle	30	191	-0.0006269430058099	0.000833616623018	0.0012149271663128	-0.0005552102651161	-0.0009659703607691	0.0059178427823816	0.0043966621564963
2022-09-28	a079	j					2.05	2.0													d	10	11	0	circle	30	192	0.018886713068756	-0.0077940225318608	0.0090898433512359	-0.000661760872727	-0.0009808329263106	0.0061848856597031	0.0045422918606654
2022-09-28	a079	j					2.05	2.0													d	10	11	0	circle	30	193	-0.013724371219392	0.002282296487382	0.012837918748242	-0.0007564157102215	-0.0009893731039567	0.0064412917324803	0.0046955029183021
2022-09-28	a079	j					2.05	2.0													d	10	11	0	circle	30	194	-0.012682836098115	0.0001060743640577	0.012745938137937	-0.0008380820414678	-0.0009917059682409	0.006684085510171	0.0048542975004622
2022-09-28	a079	j					2.05	2.0													d	10	11	0	circle	30	195	0.0042794935148032	-5.1249626688618e-06	0.0003432308503171	-0.0009061150818183	-0.0009881033127851	0.0069103121078992	0.0050160937132957
2022-09-28	a079	j					2.05	2.0													d	10	11	0	circle	30	196	0.0027378747655887	-0.0006706162275112	0.0051246169906837	-0.0009603284119212	-0.0009789749724825	0.0071170686148097	0.0051777652304059
2022-09-28	a079	j					2.05	2.0													d	10	11	0	circle	30	197	-0.0059331562322024	-0.0047389455060554	0.010417280802971	-0.0010009523134933	-0.0009648607849034	0.0073015063363124	0.0053356932379156
2022-09-28	a079	j					2.05	2.0													d	10	11	0	circle	30	198	-0.0070502839883168	-0.0063723995355259	0.0012833503232448	-0.0010285654046925	-0.0009464286108409	0.0074608369569529	0.0054858429414193
2022-09-28	a079	j					2.05	2.0													d	10	11	0	circle	30	199	0.0065886729198798	0.0058366381339117	0.013593282313423	-0.0010440180132721	-0.0009244600845411	0.0075923576936171	0.0056238795958038
2022-09-28	a079	j					2.05	2.0													d	10	11	0	circle	30	200	-0.0023502500209677	-0.010128830403232	0.0002423321831705	-0.0010483389787819	-0.0008998092946398	0.0076934918995274	0.0057453436261056
2022-09-28	a079	j					2.05	2.0													d	10	12	0	circle	30	0	0.0002846051338568	-0.0021332388600745	-0.0059711191533833	6.814545267337158e-05	0.0002023601948806	-0.0004547141055058	-0.0001842084579518
2022-09-28	a079	j					2.05	2.0													d	10	12	0	circle	30	1	0.0025308178989658	-0.0024329051218861	-0.0001555923297351	3.706499911372605e-05	0.000170290796125	-0.0004100842063264	-0.0002027284110877
2022-09-28	a079	j					2.05	2.0													d	10	12	0	circle	30	2	-0.002922857943403	0.0017846433146668	-0.0017359319564104	4.612251795530319e-06	0.0001340492659545	-0.0003557840259341	-0.0002171225081841
2022-09-28	a079	j					2.05	2.0													d	10	12	0	circle	30	3	0.0011508795919182	0.0012473191885073	0.0020967869187888	-2.838375181032996e-05	9.5032491539897e-05	-0.000293611843352	-0.0001701956000018
2022-09-28	a079	j					2.05	2.0													d	10	12	0	circle	30	4	0.0007419224925275	-0.0012688030768091	0.0004730649752551	-6.109586561087312e-05	5.467409911220679e-05	-0.0002255271371411	-0.000109757172418
2022-09-28	a079	j					2.05	2.0													d	10	12	0	circle	30	5	-0.0018778157506925	-0.0009694641532514	0.0028671300314388	-9.270357776592868e-05	1.4406574640235583e-05	-0.0001535808163629	-4.647066395680931e-05
2022-09-28	a079	j					2.05	2.0													d	10	12	0	circle	30	6	-0.0007628949427184	0.002310611515923	-0.0032696276480233	-0.0001223966952202	-2.4378143341946537e-05	-7.985698374726166e-05	-0.0
2022-09-28	a079	j					2.05	2.0													d	10	12	0	circle	30	7	-0.0002082362245323	0.0029933890628946	-0.0012279192700896	-0.0001493761765846	-6.03681708932675e-05	-6.430561263936138e-06	-0.0
2022-09-28	a079	j					2.05	2.0													d	10	12	0	circle	30	8	0.0012924363343569	-0.0044418019988062	-0.0006471192930508	-0.0001728483103211	-9.237547097125686e-05	6.466843819758085e-05	-0.0
2022-09-28	a079	j					2.05	2.0													d	10	12	0	circle	30	9	0.0040670428917879	-0.0023929482440864	0.0024078161959886	-0.0001920138025161	-0.0001193897663407	0.0001314982955423	-0.0
2022-09-28	a079	j					2.05	2.0													d	10	12	0	circle	30	10	0.0026212096108796	-0.0019494868237841	0.0027942686997878	-0.0002060639148511	-0.0001406343967134	0.0001922603457168	-0.0
2022-09-28	a079	j					2.05	2.0													d	10	12	0	circle	30	11	0.0004572641309075	0.0002071148908567	-0.0003410983585174	-0.0002142013913078	-0.0001556048881884	0.0002453536204783	-0.0
2022-09-28	a079	j					2.05	2.0													d	10	12	0	circle	30	12	0.0006851859389033	-1.4295341961818e-05	-3.4553700430857e-05	-0.0002156978626981	-0.0001640802278758	0.0002894153477158	-0.0
2022-09-28	a079	j					2.05	2.0													d	10	12	0	circle	30	13	-0.0021666780775678	0.0021498463019673	0.0020733786497597	-0.0002099851576561	-0.0001661140187498	0.0003233444120437	-0.0
2022-09-28	a079	j					2.05	2.0													d	10	12	0	circle	30	14	-0.01617678113149	-0.0010404817343385	0.0019162515229834	-0.0001967629273344	-0.0001620202628097	0.0003463135379015	-0.0
2022-09-28	a079	j					2.05	2.0													d	10	12	0	circle	30	15	0.0013972551675613	-0.0050618095374702	-0.0032381165409847	-0.000176088603395	-0.0001523638657527	0.0003577732300402	2.932076089247977e-05
2022-09-28	a079	j					2.05	2.0													d	10	12	0	circle	30	16	0.0022679303958818	-0.003443411356738	0.0028997411668601	-0.0001484087539552	-0.0001379518532101	0.0003574476961944	7.108708902904816e-05
2022-09-28	a079	j					2.05	2.0													d	10	12	0	circle	30	17	-0.0016199260616016	0.0018516977194457	-0.0002980198874988	-0.0001145176573199	-0.000119807222897	0.0003453270172893	0.0001110021370723
2022-09-28	a079	j					2.05	2.0													d	10	12	0	circle	30	18	-0.00125599167549	0.0013103215492103	-3.4473357688245e-05	-7.547000310220477e-05	-9.911103398682904e-05	0.0003216603333596	0.0001470792962706
2022-09-28	a079	j					2.05	2.0													d	10	12	0	circle	30	19	-6.4541166163969e-05	0.0032443884754984	-3.4474240362596e-05	-3.248037953669909e-05	-7.712041129344331e-05	0.00028694998742	0.0001773491965898
2022-09-28	a079	j					2.05	2.0													d	10	12	0	circle	30	20	0.0038672032711617	-0.0009941477376542	0.0003285008982386	1.3180672799415729e-05	-5.50864649879455e-05	0.0002419461260492	0.0001736789882618
2022-09-28	a079	j					2.05	2.0													d	10	12	0	circle	30	21	0.0018106317173646	-0.0005172675172479	0.0002504519387598	6.029196809367543e-05	-3.41904424423584e-05	0.0001876435228387	9.316111230272909e-05
2022-09-28	a079	j					2.05	2.0													d	10	12	0	circle	30	22	0.0001655199864365	-0.0030822204156886	0.001312240789181	0.000107776667996	-1.549795059204842e-05	0.0001252808319009	2.006213312884555e-06
2022-09-28	a079	j					2.05	2.0													d	10	12	0	circle	30	23	0.0017739663473799	-0.00225231480704	0.0031003735916719	0.0001547744065745	8.35968886649667e-08	5.633859677868526e-05	-0.0
2022-09-28	a079	j					2.05	2.0													d	10	12	0	circle	30	24	0.0009237839023152	0.0062649251163363	-0.0002937655158246	0.0002006889989056	1.186076165419778e-05	-1.7471310160133212e-05	-0.0
2022-09-28	a079	j					2.05	2.0													d	10	12	0	circle	30	25	0.013259299563612	0.0052790147987709	0.0002595831304033	0.0002452142536426	1.942457252349579e-05	-9.423270096959326e-05	-0.0
2022-09-28	a079	j					2.05	2.0													d	10	12	0	circle	30	26	0.012032822401571	0.0052918592973021	0.0002362957626825	0.0002883245491594	2.2712525221846516e-05	-0.0001718705102061	-0.0
2022-09-28	a079	j					2.05	2.0													d	10	12	0	circle	30	27	-0.014381783486704	-0.0059330615683808	-0.0009622809867215	0.0003301960656228	2.2028534200991503e-05	-0.0002482091510098	-0.0
2022-09-28	a079	j					2.05	2.0													d	10	12	0	circle	30	28	-0.012491393033316	-0.0043650628672997	-0.0003551682368199	0.0003710434357168	1.8010289312511677e-05	-0.0003210366187917	-0.0
2022-09-28	a079	j					2.05	2.0													d	10	12	0	circle	30	29	-0.014725223617403	0.0051076300690737	-0.0046577638754819	0.0004109271503466	1.1570707256549588e-05	-0.0003881685168282	-0.0
2022-09-28	a079	j					2.05	2.0													d	10	12	0	circle	30	30	0.0042209265872199	0.0040393627666702	-0.0003210752026094	0.0004496368275654	3.847317139841193e-06	-0.0004475044026687	-0.0
2022-09-28	a079	j					2.05	2.0													d	10	12	0	circle	30	31	0.014265833895712	-0.0006540679065622	-0.0011269563151001	0.0004867135158817	-3.838822644577667e-06	-0.0004970669047645	-6.5145662382492615e-06
2022-09-28	a079	j					2.05	2.0													d	10	12	0	circle	30	32	0.0007904370018576	-0.002442207343813	-0.0054452870693571	0.0005215748147523	-1.0038444755666125e-05	-0.0005350178901888	-3.4046306808600704e-06
2022-09-28	a079	j					2.05	2.0													d	10	12	0	circle	30	33	-0.0001261711295928	3.5140399403461e-05	0.0009839115480862	0.0005536485220024	-1.3253298929339476e-05	-0.0005596509165411	-0.0
2022-09-28	a079	j					2.05	2.0													d	10	12	0	circle	30	34	8.8327219537766e-05	-0.0001900078955781	0.000384589744831	0.0005824521172379	-1.2024253862020623e-05	-0.0005693599701352	-0.0
2022-09-28	a079	j					2.05	2.0													d	10	12	0	circle	30	35	4.4253012857151e-05	0.0003001793576342	-0.0001454390121604	0.0006076233334134	-5.012478189178607e-06	-0.0005625887491469	-0.0
2022-09-28	a079	j					2.05	2.0													d	10	12	0	circle	30	36	4.8660433525212e-05	0.000251160632313	-9.243613646134e-05	0.0006289351610833	8.927927796009033e-06	-0.0005377730130847	-0.0
2022-09-28	a079	j					2.05	2.0													d	10	12	0	circle	30	37	-0.0011178354946759	-0.0003723463523482	-0.0001153771383756	0.0006463152212468	3.068025864825569e-05	-0.0004932880290156	-0.0
2022-09-28	a079	j					2.05	2.0													d	10	12	0	circle	30	38	0.0043501450437575	-0.0015157948275778	0.0032908193337882	0.0006598741891395	6.079530903654456e-05	-0.0004274054444368	-0.0
2022-09-28	a079	j					2.05	2.0													d	10	12	0	circle	30	39	0.0038150119491962	-0.0013952149102082	0.002950429096591	0.0006699401294032	9.94235218269736e-05	-0.0003382629204964	-0.0
2022-09-28	a079	j					2.05	2.0													d	10	12	0	circle	30	40	0.0015226418364001	-0.0011873504468052	0.0003028317586731	0.0006770863656287	0.0001462558630016	-0.0002238560378275	-0.0
2022-09-28	a079	j					2.05	2.0													d	10	12	0	circle	30	41	0.0023279008353778	-0.0032475024367242	0.0023206894764162	0.0006821362536591	0.0002004812566309	-8.206299930080531e-05	-0.0
2022-09-28	a079	j					2.05	2.0													d	10	12	0	circle	30	42	0.001744107154412	-0.003839466004938	0.0018459376653462	0.0006861368949156	0.0002607679041847	8.929541844012755e-05	-0.0
2022-09-28	a079	j					2.05	2.0													d	10	12	0	circle	30	43	0.000250874399112	0.0006265196060693	0.0004409901925185	0.0006903055079003	0.0003252766780279	0.0002923651921041	-0.0
2022-09-28	a079	j					2.05	2.0													d	10	12	0	circle	30	44	0.000405459589464	0.0001878800461942	0.000584479359928	0.0006959565273187	0.0003917123953739	0.0005291430229589	-0.0
2022-09-28	a079	j					2.05	2.0													d	10	12	0	circle	30	45	0.0028302442836542	-0.002533969686598	0.0013834879415508	0.0007044173311659	0.0004574090537558	0.0008013411153353	-0.0
2022-09-28	a079	j					2.05	2.0													d	10	12	0	circle	30	46	-0.0017687026710771	-0.0061254395049649	-0.0010251673596945	0.0007169383328603	0.0005194400536904	0.0011102409164474	-0.0
2022-09-28	a079	j					2.05	2.0													d	10	12	0	circle	30	47	-0.0013453026866535	0.0081220963048355	-0.0017777729873165	0.0007346005816067	0.0005747533251766	0.0014565447260457	0.0001471908192623
2022-09-28	a079	j					2.05	2.0													d	10	12	0	circle	30	48	-0.0005747131114346	0.0042578759911697	0.0005152966028279	0.0007582268123458	0.0006203340027348	0.00184023625068	0.0004616754355992
2022-09-28	a079	j					2.05	2.0													d	10	12	0	circle	30	49	-0.00196208122606	0.0043380449311452	-5.446382523838e-05	0.0007883072180528	0.0006533765985872	0.0022604630853712	0.0008187792687311
2022-09-28	a079	j					2.05	2.0													d	10	12	0	circle	30	50	-0.011835079642419	-0.0022574526354478	0.0001877540995554	0.0008249526862757	0.0006714317815762	0.0027154499592665	0.0012190654914146
2022-09-28	a079	j					2.05	2.0													d	10	12	0	circle	30	51	-0.0021432156739404	-0.0018861021935621	0.0026976318048205	0.0008678933930863	0.0006725108009295	0.0032024446886656	0.0016620404946496
2022-09-28	a079	j					2.05	2.0													d	10	12	0	circle	30	52	0.0082546928613385	0.0042497305652192	-0.004837630806708	0.0009165464519174	0.0006551634840887	0.0037176967363847	0.0021459868003786
2022-09-28	a079	j					2.05	2.0													d	10	12	0	circle	30	53	0.015538647730239	0.0093767178399243	0.0099293456937471	0.0009701527378522	0.0006185519544749	0.0042564713429823	0.0026677666506551
2022-09-28	a079	j					2.05	2.0													d	10	12	0	circle	30	54	0.015832814941011	-0.000997281169656	-0.0047403214087807	0.0010279269408588	0.0005625159019777	0.0048131033597035	0.0032226605168669
2022-09-28	a079	j					2.05	2.0													d	10	12	0	circle	30	55	-0.022779266913987	0.0023271589164195	0.0099848107202356	0.0010891348147464	0.0004876037587728	0.0053810900016391	0.0038043514281198
2022-09-28	a079	j					2.05	2.0													d	10	12	0	circle	30	56	-0.023000285620135	0.0043504843579422	-0.0002941411131149	0.0011530693315402	0.0003950557791223	0.005953217429082	0.0044050923184193
2022-09-28	a079	j					2.05	2.0													d	10	12	0	circle	30	57	0.0347562809886	-0.001798313415329	0.015365253977733	0.0012190063438826	0.000286747095728	0.0065217152261574	0.0050159617865468
2022-09-28	a079	j					2.05	2.0													d	10	12	0	circle	30	58	0.027863760180167	0.0012287411201026	0.0001258001523073	0.0012862303595031	0.0001651028727625	0.0070784283090023	0.0056270950767366
2022-09-28	a079	j					2.05	2.0													d	10	12	0	circle	30	59	-0.010730207270041	0.002571465296723	0.008841925146298	0.0013540810503385	3.2993558248955086e-05	0.0076149924874858	0.0062279178788983
2022-09-28	a079	j					2.05	2.0													d	10	12	0	circle	30	60	-0.0075667133710078	0.0015479108517417	0.0028011251811794	0.0014218816090609	-0.0001063841089916	0.008123010269414	0.0065947445513614
2022-09-28	a079	j					2.05	2.0													d	10	12	0	circle	30	61	-0.022820361980245	-0.0041737709937167	0.01462864372237	0.0014887230254796	-0.0002496402665945	0.0085942377794537	0.0068558744873795
2022-09-28	a079	j					2.05	2.0													d	10	12	0	circle	30	62	-0.01149847700608	-0.0010002129179242	0.0064630754561677	0.0015532387834452	-0.0003933390762328	0.009020790478657	0.0070742126189789
2022-09-28	a079	j					2.05	2.0													d	10	12	0	circle	30	63	0.0069076133536496	-0.0042473102511331	0.011753897030707	0.001613523488183	-0.0005341480677213	0.0093953591918913	0.0072476876359869
2022-09-28	a079	j					2.05	2.0													d	10	12	0	circle	30	64	-4.2151205380076e-06	-0.0025752590406508	0.011087829508457	0.0016672493511288	-0.0006689706915466	0.0097114217555419	0.0073752017128663
2022-09-28	a079	j					2.05	2.0													d	10	12	0	circle	30	65	0.0084162859326367	-0.0026495132164834	0.020004416945137	0.0017119289609061	-0.0007950485674207	0.0099634398524469	0.00745646232412
2022-09-28	a079	j					2.05	2.0													d	10	12	0	circle	30	66	0.03017862762605	0.0008254935968813	0.0097013977370208	0.0017452258538524	-0.0009100296938488	0.0101470272986921	0.0074917717509908
2022-09-28	a079	j					2.05	2.0													d	10	12	0	circle	30	67	-0.004644017749609	-0.0057121425225393	0.015013688869758	0.0017652156287628	-0.0010120073119213	0.0102590693093404	0.0074818463686562
2022-09-28	a079	j					2.05	2.0													d	10	12	0	circle	30	68	0.0083227638040313	-0.0054640769199188	0.017282619079912	0.0017705229402995	-0.001099536169834	0.010297779531366	0.0074277204212324
2022-09-28	a079	j					2.05	2.0													d	10	12	0	circle	30	69	-0.0001301702579397	0.0021596606413218	0.010888378755118	0.0017603145389433	-0.0011716246403439	0.0102626938253514	0.0073307546460641
2022-09-28	a079	j					2.05	2.0													d	10	12	0	circle	30	70	-0.024513442036957	0.0010400174103366	0.0063628085006254	0.0017341978369981	-0.0012276973206194	0.0101546035068418	0.0071927083492242
2022-09-28	a079	j					2.05	2.0													d	10	12	0	circle	30	71	-0.0073419066097051	-0.0002173275930251	0.015329287918137	0.0016921153554921	-0.0012675375264319	0.0099754385966676	0.0070157857147434
2022-09-28	a079	j					2.05	2.0													d	10	12	0	circle	30	72	0.030862075938384	-0.0068651304143287	0.0071330971389199	0.0016343266764625	-0.001291232028496	0.0097281230260529	0.0068025643210943
2022-09-28	a079	j					2.05	2.0													d	10	12	0	circle	30	73	0.022266106021461	-0.0008844680942896	0.014971462325583	0.0015614996691416	-0.0012991269956806	0.0094164178399629	0.0065557911751405
2022-09-28	a079	j					2.05	2.0													d	10	12	0	circle	30	74	-0.010935626383414	0.0038049182455671	0.0083582484555774	0.0014748085961282	-0.0012917826595862	0.0090447514121082	0.0062781601563938
2022-09-28	a079	j					2.05	2.0													d	10	12	0	circle	30	75	-0.011876386156526	-0.0022230881511559	0.0001581832008424	0.0013759104278108	-0.0012699177751265	0.0086180313554094	0.0059722031524721
2022-09-28	a079	j					2.05	2.0													d	10	12	0	circle	30	76	0.0022973433197803	-0.000692989379658	0.0072902815826645	0.0012668005783198	-0.0012343551567596	0.0081414472601028	0.0056402915250233
2022-09-28	a079	j					2.05	2.0													d	10	12	0	circle	30	77	0.0026451647011615	-0.0039562279293695	0.0033194004881942	0.0011496597095619	-0.0011859819339097	0.0076202917119982	0.0052846500685265
2022-09-28	a079	j					2.05	2.0													d	10	12	0	circle	30	78	0.000447601130969	0.0019639949861707	0.0065497820985562	0.0010267656214839	-0.0011257214241891	0.0070598259480384	0.0049073389023653
2022-09-28	a079	j					2.05	2.0													d	10	12	0	circle	30	79	-0.0009926361770804	0.0022653665965706	0.0016069366444422	0.0009004562016337	-0.0010545068670681	0.0064651965829902	0.0045102335142883
2022-09-28	a079	j					2.05	2.0													d	10	12	0	circle	30	80	-0.0023805342226372	-0.0004025381253615	-0.0016354664376165	0.000773108950892	-0.0009732596556682	0.005841398557454	0.0040950299508937
2022-09-28	a079	j					2.05	2.0													d	10	12	0	circle	30	81	0.027446228825196	-0.0025580506874643	0.017698638361278	0.0006471244869023	-0.0008828851730302	0.0051932840702367	0.0036632744103041
2022-09-28	a079	j					2.05	2.0													d	10	12	0	circle	30	82	-0.011327777785796	-0.0052387545650119	-0.0009472820991881	0.0005248945796614	-0.0007842901859926	0.0045256128744003	0.0032164281087463
2022-09-28	a079	j					2.05	2.0													d	10	12	0	circle	30	83	-0.011995878185356	0.0075324287191441	0.0009737274602499	0.0004087167158248	-0.0006784081610437	0.0038431210845593	0.0027559962076907
2022-09-28	a079	j					2.05	2.0													d	10	12	0	circle	30	84	0.010117905731739	-0.0059416093709523	0.0069142697683225	0.0003006529764927	-0.0005662186724379	0.0031505869547485	0.0022837153058179
2022-09-28	a079	j					2.05	2.0													d	10	12	0	circle	30	85	-0.0059624401360667	-0.0026691648989673	0.0069766519549073	0.0002023863514381	-0.0004487623469257	0.0024528936935161	0.0018017449951522
2022-09-28	a079	j					2.05	2.0													d	10	12	0	circle	30	86	-0.010034908877783	0.0040744362882434	0.0006655951214594	0.0001151170043091	-0.0003271554206255	0.0017550897643318	0.0013128173393971
2022-09-28	a079	j					2.05	2.0													d	10	12	0	circle	30	87	-0.005464798032545	-0.0035159079169174	0.0021663195586044	3.950438123743583e-05	-0.0002025988405754	0.0010624315242291	0.0008203283024162
2022-09-28	a079	j					2.05	2.0													d	10	12	0	circle	30	88	0.0059541109859595	-0.0003782953058183	0.0012679176240589	-2.433326492485825e-05	-7.637919501200949e-05	0.0003803984374387	0.0002796859775018
2022-09-28	a079	j					2.05	2.0													d	10	12	0	circle	30	89	0.0047719825899316	-0.0006231017091062	0.0013489957402828	-7.675024243820945e-05	5.013546545855031e-05	-0.0002853129307851	-0.0001584272228883
2022-09-28	a079	j					2.05	2.0													d	10	12	0	circle	30	90	0.0058049405989202	0.0008297786322572	0.010134631647332	-0.0001184656230322	0.0001755061880588	-0.0009288117503038	-0.0006348399392127
2022-09-28	a079	j					2.05	2.0													d	10	12	0	circle	30	91	0.0022380306895218	0.0005583836826674	-0.000676334405446	-0.0001504745972347	0.0002982425801122	-0.0015440652425071	-0.00109534806516
2022-09-28	a079	j					2.05	2.0													d	10	12	0	circle	30	92	-0.0049528930518054	-0.0011529610826266	-0.0011167532668677	-0.0001740173078247	0.0004168278952566	-0.0021250041547823	-0.001534158951701
2022-09-28	a079	j					2.05	2.0													d	10	12	0	circle	30	93	-0.016324849203419	0.0017233889279232	-0.01163209906976	-0.0001905982004135	0.0005297456549721	-0.0026656905686038	-0.0019453467132182
2022-09-28	a079	j					2.05	2.0													d	10	12	0	circle	30	94	-0.0003755622167465	1.7658637137615e-05	-0.0008298617410277	-0.0002020060940141	0.0006355077736667	-0.0031605231716381	-0.0023230093039573
2022-09-28	a079	j					2.05	2.0													d	10	12	0	circle	30	95	-0.0023940916663942	0.0003364938588951	-0.002623498051383	-0.0002102713742591	0.000732685164617	-0.0036044381728029	-0.0026614816339267
2022-09-28	a079	j					2.05	2.0													d	10	12	0	circle	30	96	0.0071506785609541	0.001639526767855	-0.010911941676896	-0.0002175323038432	0.0008199403144876	-0.0039930831254082	-0.0029556105070774
2022-09-28	a079	j					2.05	2.0													d	10	12	0	circle	30	97	0.008140029338409	-0.0021079591863202	-0.0035948249936934	-0.0002258414611568	0.0008960616734292	-0.0043229653149833	-0.0032010621803971
2022-09-28	a079	j					2.05	2.0													d	10	12	0	circle	30	98	0.0059285227930504	0.003384529277773	-0.0066145360838233	-0.0002369766986221	0.0009600015871523	-0.0045915764674388	-0.0033945981816643
2022-09-28	a079	j					2.05	2.0													d	10	12	0	circle	30	99	-0.0053389489877364	0.0040937863537858	-0.0082162615337831	-0.0002523126557792	0.001010918861605	-0.0047974881619729	-0.0035342566445886
2022-09-28	a079	j					2.05	2.0													d	10	12	0	circle	30	100	-0.002465957762611	0.0034287503376341	-0.011800810247819	-0.0002727693444088	0.0010482197915897	-0.0049404142793821	-0.0036194251433835
2022-09-28	a079	j					2.05	2.0													d	10	12	0	circle	30	101	0.0062747846951609	0.0005787751557224	-0.0035958716547615	-0.0002988101464732	0.0010715830339804	-0.0050212351707304	-0.0036508419902767
2022-09-28	a079	j					2.05	2.0													d	10	12	0	circle	30	102	0.0054356016582711	0.0005679816277923	-0.018390078811316	-0.0003304542180235	0.0010809576145362	-0.0050419721676482	-0.0036305603350884
2022-09-28	a079	j					2.05	2.0													d	10	12	0	circle	30	103	-0.015024292794047	0.0022343848325798	0.000619345177954	-0.0003672992868476	0.0010765381019311	-0.0050057019759478	-0.003561864587169
2022-09-28	a079	j					2.05	2.0													d	10	12	0	circle	30	104	0.0027777512699622	-0.001189905135034	-0.0096441604424765	-0.0004085624994436	0.0010587293788875	-0.0049164073521807	-0.0034491154738494
2022-09-28	a079	j					2.05	2.0													d	10	12	0	circle	30	105	0.0045384439746608	0.0017316917971108	0.0001575223174436	-0.0004531212522662	0.0010281103929438	-0.0047787733108197	-0.0032975416656096
2022-09-28	a079	j					2.05	2.0													d	10	12	0	circle	30	106	0.0043502261120025	0.0002267146403512	0.0002351922253607	-0.0004995333949011	0.0009854015621785	-0.0045979542228906	-0.0031130192658109
2022-09-28	a079	j					2.05	2.0													d	10	12	0	circle	30	107	0.0042208448215086	0.0013112674208985	-0.0043816347870844	-0.0005460559552265	0.000931438072834	-0.0043793442885944	-0.0029018502605338
2022-09-28	a079	j					2.05	2.0													d	10	12	0	circle	30	108	0.0017027341600923	0.000423967971107	-0.0018952892125732	-0.0005907040460856	0.0008671485874165	-0.0041283772216357	-0.0026705245881336
2022-09-28	a079	j					2.05	2.0													d	10	12	0	circle	30	109	-0.001593247946684	-0.0017285892155152	-0.0019475857893227	-0.0006313717064182	0.0007935378589295	-0.0038503647228953	-0.0024254551575474
2022-09-28	a079	j					2.05	2.0													d	10	12	0	circle	30	110	-0.013613734209075	-0.0023771773651644	-0.0008701570770757	-0.0006660042854133	0.0007116756851749	-0.0035503693952035	-0.0021726894246153
2022-09-28	a079	j					2.05	2.0													d	10	12	0	circle	30	111	-0.018854427121926	0.0059288941806574	-0.0088636541259171	-0.0006927806138258	0.0006226996631838	-0.0032331055929402	-0.0019176253159304
2022-09-28	a079	j					2.05	2.0													d	10	12	0	circle	30	112	0.01148320996384	0.0059062307752692	0.0089692502599577	-0.0007102375787254	0.0005278333153957	-0.0029028627666635	-0.0016647918725423
2022-09-28	a079	j					2.05	2.0													d	10	12	0	circle	30	113	0.01658907998932	-0.00788669809355	0.0043779187135952	-0.0007172908975366	0.0004284038213714	-0.0025634500182932	-0.0014177552993851
2022-09-28	a079	j					2.05	2.0													d	10	12	0	circle	30	114	0.0067486901188873	0.0095952278946866	0.0020901876128643	-0.0007131925097161	0.0003258397242859	-0.0022181799321685	-0.0011791476981664
2022-09-28	a079	j					2.05	2.0													d	10	12	0	circle	30	115	-0.014841193129726	-0.0091243506161919	-0.0089826973478964	-0.0006975314596443	0.0002216478091137	-0.0018699222285745	-0.0009507429598164
2022-09-28	a079	j					2.05	2.0													d	10	12	0	circle	30	116	-0.010917037204634	0.0034167717116456	-0.0062911136790182	-0.0006703355191076	0.0001173829976509	-0.0015212294161899	-0.0007335108994314
2022-09-28	a079	j					2.05	2.0													d	10	12	0	circle	30	117	-0.0095149276735756	-0.0006730044336893	0.0001316711860861	-0.0006322158958825	1.4623671874553736e-05	-0.0011744914083675	-0.0005276518406104
2022-09-28	a079	j					2.05	2.0													d	10	12	0	circle	30	118	-0.009434521572309	0.0003419884271602	-0.0011845295369217	-0.0005844476010379	-8.504192922146281e-05	-0.0008320691865914	-0.000162579656332
2022-09-28	a079	j					2.05	2.0													d	10	12	0	circle	30	119	-0.030766951480169	0.0087837943768977	-0.0072794759513871	-0.0005289139880598	-0.0001800232081682	-0.0004963907747523	-0.0
2022-09-28	a079	j					2.05	2.0													d	10	12	0	circle	30	120	0.050496530437879	-0.0066589372696528	-0.0013233929363369	-0.0004678916104645	-0.0002687448615391	-0.0001700160997704	-0.0
2022-09-28	a079	j					2.05	2.0													d	10	12	0	circle	30	121	1.2088510021959e-05	-0.0004589069769464	0.0039832837925091	-0.0004037083658921	-0.0003496894085947	0.000144328568582	-0.0
2022-09-28	a079	j					2.05	2.0													d	10	12	0	circle	30	122	0.011246678094023	-0.0024121863684372	-0.0082861462560389	-0.0003383962914262	-0.0004214602409967	0.0004437496550562	-0.0
2022-09-28	a079	j					2.05	2.0													d	10	12	0	circle	30	123	0.010506225198627	0.0001310145388079	0.0044244543781524	-0.000273484624008	-0.0004828436172475	0.0007252130522866	-0.0
2022-09-28	a079	j					2.05	2.0													d	10	12	0	circle	30	124	-0.013234697773062	-0.0061822652967311	-0.0035448251022327	-0.0002099848517275	-0.000532852679211	0.0009855934349523	0.0002427559040137
2022-09-28	a079	j					2.05	2.0													d	10	12	0	circle	30	125	-0.027909742830876	0.011082703763638	-0.0009457523847648	-0.0001485110426086	-0.0005707515395614	0.0012217484250966	0.0005024858429265
2022-09-28	a079	j					2.05	2.0													d	10	12	0	circle	30	126	0.036290294635221	-0.010637952702344	0.0096204788362353	-8.942804077236214e-05	-0.0005960676084522	0.0014306183871672	0.0007451227379425
2022-09-28	a079	j					2.05	2.0													d	10	12	0	circle	30	127	-0.011163363365618	-0.0004464117650022	-0.0043165525357016	-3.2943072221185656e-05	-0.0006086036537419	0.0016093435605489	0.0009677968345857
2022-09-28	a079	j					2.05	2.0													d	10	12	0	circle	30	128	7.3823926179848e-05	-0.0020594184894798	-0.0013067160575478	2.084907451712568e-05	-0.0006084496032097	0.001755384426342	0.001126085748615
2022-09-28	a079	j					2.05	2.0													d	10	12	0	circle	30	129	-0.014212259360877	0.0023093440263462	-0.0009068889939349	7.190592430853506e-05	-0.0005959794505481	0.0018666426048073	0.0011987572299506
2022-09-28	a079	j					2.05	2.0													d	10	12	0	circle	30	130	0.010890613592008	-0.0016795721680157	0.019026953053478	0.0001201607102663	-0.0005718271182212	0.0019415957000943	0.0012496078716067
2022-09-28	a079	j					2.05	2.0													d	10	12	0	circle	30	131	0.0090899365805013	-0.0010441921295503	0.0038144966668577	0.0001654733564913	-0.0005368531101082	0.0019794417487616	0.001277115282162
2022-09-28	a079	j					2.05	2.0													d	10	12	0	circle	30	132	-0.0021030974203994	0.0011342637041633	0.0003841756105024	0.0002076058177612	-0.000492113359717	0.0019802111300623	0.0012804919525839
2022-09-28	a079	j					2.05	2.0													d	10	12	0	circle	30	133	-0.014346402999433	0.0007032267390285	0.0038166295946631	0.0002461746673452	-0.0004388319212785	0.0019448082257716	0.0012598016371478
2022-09-28	a079	j					2.05	2.0													d	10	12	0	circle	30	134	-0.014085348925724	-0.000656915608877	0.0035209015650698	0.000280575688894	-0.000378378458034	0.0018749907694669	0.0012160366225387
2022-09-28	a079	j					2.05	2.0													d	10	12	0	circle	30	135	-0.016289276737012	0.0008800723180309	0.0016779311785991	0.0003099521194275	-0.0003122547197352	0.0017733175429589	0.0011511107037961
2022-09-28	a079	j					2.05	2.0													d	10	12	0	circle	30	136	0.029165487175761	-0.010380205010079	0.012744283156405	0.0003332932208549	-0.00024208955656	0.0016430778204169	0.0010676950430019
2022-09-28	a079	j					2.05	2.0													d	10	12	0	circle	30	137	0.025406704486834	-0.0001419779875613	-5.7304872251602e-05	0.0003496664209072	-0.0001696286801547	0.0014881930368021	0.0009688979357402
2022-09-28	a079	j					2.05	2.0													d	10	12	0	circle	30	138	-0.013579905297873	0.0048852493177393	-0.0016465288972742	0.0003584657206563	-9.669619954050644e-05	0.0013130740900973	0.0008579121699004
2022-09-28	a079	j					2.05	2.0													d	10	12	0	circle	30	139	-0.0013092719134141	5.5531829172437e-05	-0.0006479912682062	0.0003595371455732	-2.511931943078525e-05	0.0011224335813596	0.0007377771163555
2022-09-28	a079	j					2.05	2.0													d	10	12	0	circle	30	140	-0.0012030106394921	-0.0018708834495542	-0.0002417817385595	0.0003531618507977	4.336391517497392e-05	0.0009210789248622	0.0005245531588895
2022-09-28	a079	j					2.05	2.0													d	10	12	0	circle	30	141	0.0080402594206607	0.0054958786718351	-0.0039291535087415	0.0003399853283391	0.0001071884312666	0.0007137182996527	0.0002665445400469
2022-09-28	a079	j					2.05	2.0													d	10	12	0	circle	30	142	0.0026137988179154	-0.000513799733173	-0.00156786807265	0.0003209556740967	0.0001650294699216	0.000504796387599	1.8811243580596834e-05
2022-09-28	a079	j					2.05	2.0													d	10	12	0	circle	30	143	0.0034846760530627	0.0003429904551538	-0.0009218909771726	0.0002972576440862	0.0002158533586427	0.0002983663303584	-0.0
2022-09-28	a079	j					2.05	2.0													d	10	12	0	circle	30	144	-0.0022377975253643	0.0016366620453765	5.3989899948813e-05	0.0002702092311523	0.0002589501086406	9.80002630537992e-05	-0.0
2022-09-28	a079	j					2.05	2.0													d	10	12	0	circle	30	145	-0.0019540031598816	0.0039176445881433	-0.0022950761465946	0.0002411152485316	0.0002939494620086	-9.326673774090194e-05	-0.0
2022-09-28	a079	j					2.05	2.0													d	10	12	0	circle	30	146	-0.014528854335062	0.0019680392915713	-0.0057093682759066	0.0002111025549833	0.0003208210571745	-0.0002729680344389	-0.0
2022-09-28	a079	j					2.05	2.0													d	10	12	0	circle	30	147	-0.0075015988114611	3.7733936757115e-05	-0.0005855000864522	0.0001809814053309	0.0003398520873654	-0.0004392125574049	-0.0
2022-09-28	a079	j					2.05	2.0													d	10	12	0	circle	30	148	0.000178141771976	-0.0018671639102145	-0.001872950095886	0.0001511845715359	0.0003515978926982	-0.0005906591890453	-8.787672481118326e-05
2022-09-28	a079	j					2.05	2.0													d	10	12	0	circle	30	149	0.0076145891493049	0.0014251680392117	-0.0034026846473357	0.0001218127258399	0.0003568137990163	-0.0007264541239426	-0.0002478275990863
2022-09-28	a079	j					2.05	2.0													d	10	12	0	circle	30	150	0.018362907294586	-0.0028047609163426	0.0048654864272074	9.275748168774542e-05	0.0003563841637553	-0.0008461379768338	-0.0003969963313908
2022-09-28	a079	j					2.05	2.0													d	10	12	0	circle	30	151	-0.0092520585377399	-0.0024125754605574	0.0040547991256792	6.382268514490241e-05	0.0003512611897655	-0.0009495377938974	-0.000534453918987
2022-09-28	a079	j					2.05	2.0													d	10	12	0	circle	30	152	-0.0046794686281493	0.0080695605010453	-0.003157106801169	3.477373538763045e-05	0.0003424199819685	-0.00103666726397	-0.0006594735466137
2022-09-28	a079	j					2.05	2.0													d	10	12	0	circle	30	153	-0.0095608344144809	-0.0019915894175297	-0.000960923226921	5.3173541158308e-06	0.0003308274411812	-0.0011076575220662	-0.0007715127267692
2022-09-28	a079	j					2.05	2.0													d	10	12	0	circle	30	154	-0.0051503467445826	-0.0014208600120565	-0.0005292148558117	-2.491852200347514e-05	0.0003174107464109	-0.0011627207767083	-0.0008203915082939
2022-09-28	a079	j					2.05	2.0													d	10	12	0	circle	30	155	0.003997881905568	-0.0018928755962063	-0.0061150434070236	-5.633662474387438e-05	0.0003030144961703	-0.0012021294638715	-0.0008427783429573
2022-09-28	a079	j					2.05	2.0													d	10	12	0	circle	30	156	-0.0024365669765501	0.0025080443671372	0.00565003817922	-8.923798168112078e-05	0.0002883548354547	-0.0012261939197879	-0.000848601102652
2022-09-28	a079	j					2.05	2.0													d	10	12	0	circle	30	157	0.010650812473393	0.0004045293713108	-0.0028453642204739	-0.000123635815336	0.0002739843931535	-0.0012352336629673	-0.0008376134544777
2022-09-28	a079	j					2.05	2.0													d	10	12	0	circle	30	158	0.020696857141442	-0.002844338556375	0.0055431950277199	-0.0001590676326246	0.0002602679664192	-0.0012295511142547	-0.0008102155152108
2022-09-28	a079	j					2.05	2.0													d	10	12	0	circle	30	159	0.011531021456532	-0.0044172569989025	-0.0038387028971484	-0.0001944719563276	0.0002473635828121	-0.0012094247157258	-0.000767589176586
2022-09-28	a079	j					2.05	2.0													d	10	12	0	circle	30	160	0.006484091789446	0.0044074508858842	-0.0008342039708878	-0.0002282051128252	0.0002352152995538	-0.0011751325266787	-0.0007117121142995
2022-09-28	a079	j					2.05	2.0													d	10	12	0	circle	30	161	-0.024066239316728	-0.0026248934044683	-0.0017157843030413	-0.0002582388705259	0.0002235690046224	-0.0011270018795529	-0.0006451940044045
2022-09-28	a079	j					2.05	2.0													d	10	12	0	circle	30	162	-0.0067495221120719	-0.0013848837477651	-0.0057811797193664	-0.0002824913940048	0.0002120103087549	-0.0010654692746022	-0.0005709675718424
2022-09-28	a079	j					2.05	2.0													d	10	12	0	circle	30	163	-0.011651558165126	0.0057634174010873	-0.0060027639640379	-0.0002991674096511	0.0002000147388486	-0.0009911317835289	-0.0004919496350291
2022-09-28	a079	j					2.05	2.0													d	10	12	0	circle	30	164	-0.011133492660149	-0.0015232106562332	0.0053180216320041	-0.0003069890099883	0.000187002152003	-0.0009047722548327	-0.0004107810928413
2022-09-28	a079	j					2.05	2.0													d	10	12	0	circle	30	165	0.010837824789222	-4.7286061250777e-05	-0.0002040947615976	-0.0003052699623259	0.0001723867120065	-0.0008073510215759	-0.0003296943472434
2022-09-28	a079	j					2.05	2.0													d	10	12	0	circle	30	166	0.0085382380148451	-0.0017449911149364	-0.000101377731119	-0.0002938600574564	0.0001556160478014	-0.000699979406534	-0.0002505033012761
2022-09-28	a079	j					2.05	2.0													d	10	12	0	circle	30	167	0.0062615035562241	-0.0003473938664484	0.0001005945085393	-0.0002730365252164	0.0001362052708692	-0.0005839012410813	-0.0001746594449956
2022-09-28	a079	j					2.05	2.0													d	10	12	0	circle	30	168	-0.0075538550469448	-0.0009321229588204	-0.0002858002853204	-0.0002434311569271	0.0001137782926074	-0.0004604943171755	-0.0001032848676409
2022-09-28	a079	j					2.05	2.0													d	10	12	0	circle	30	169	-0.0084244394833721	0.0080800070346943	-0.0043546315319061	-0.000206031905058	8.812138988049061e-05	-0.0003312862489347	-3.71329539961799e-05
2022-09-28	a079	j					2.05	2.0													d	10	12	0	circle	30	170	-0.0065584895902185	-0.0007290401775716	-0.0007600930559129	-0.0001622210404951	5.923908387650108e-05	-0.0001979728125941	-0.0
2022-09-28	a079	j					2.05	2.0													d	10	12	0	circle	30	171	0.006398371897202	-8.3820523147231e-05	0.0006025033127288	-0.0001137802323239	2.739213904167504e-05	-6.242556883527885e-05	-0.0
2022-09-28	a079	j					2.05	2.0													d	10	12	0	circle	30	172	0.0050863012813713	0.0012536576217768	0.0004344041224753	-6.282963550850208e-05	-6.894882464720852e-06	7.33188653177253e-05	3.594347344502368e-06
2022-09-28	a079	j					2.05	2.0													d	10	12	0	circle	30	173	-0.0071886329526557	0.0007205634819769	-0.0013474309301776	-1.172726329510787e-05	-4.285078294903435e-05	0.0002070836299989	0.0001525055837548
2022-09-28	a079	j					2.05	2.0													d	10	12	0	circle	30	174	-0.0088743559361984	0.0013015328387209	0.0002998031468884	3.703094120177017e-05	-7.948860908804692e-05	0.000336581912514	0.0002200623622242
2022-09-28	a079	j					2.05	2.0													d	10	12	0	circle	30	175	-0.003013499543381	0.0007727274114946	0.0010143181875141	8.091344476966985e-05	-0.0001156478029064	0.0004594503702816	0.0002628891226056
2022-09-28	a079	j					2.05	2.0													d	10	12	0	circle	30	176	0.014346567246711	-0.0029984443043709	-0.0041212746860244	0.0001174962492922	-0.0001500496407062	0.0005732882958191	0.0003057424058206
2022-09-28	a079	j					2.05	2.0													d	10	12	0	circle	30	177	0.0080392444569297	0.0019225294198515	0.0032956046675004	0.0001446539286772	-0.0001813633328569	0.0006757059178024	0.0003496886562682
2022-09-28	a079	j					2.05	2.0													d	10	12	0	circle	30	178	-0.0015495002640216	-0.0007436687614358	0.0002386764168819	0.0001607445771775	-0.0002082753757934	0.0007643854499146	0.0003953654969436
2022-09-28	a079	j					2.05	2.0													d	10	12	0	circle	30	179	0.0004545304157057	-0.0005224400700194	0.0004752491051205	0.0001647268027603	-0.0002295573500039	0.0008371543922644	0.0004428702395002
2022-09-28	a079	j					2.05	2.0													d	10	12	0	circle	30	180	0.0003545304157057	-0.0005224400667352	0.0004752491845357	0.000156200646517	-0.0002441327667049	0.0008920648215868	0.0004917314083648
2022-09-28	a079	j					2.05	2.0													d	10	12	0	circle	30	181	0.0038891468885278	-0.0016177829650619	0.0017836849851405	0.0001354067299939	-0.0002511432536166	0.0009274740838228	0.0005409241002121
2022-09-28	a079	j					2.05	2.0													d	10	12	0	circle	30	182	0.0035356852412456	-0.0015082486752293	0.00165284140508	0.0001032086093371	-0.000250010523654	0.0009421265567955	0.0005889074238042
2022-09-28	a079	j					2.05	2.0													d	10	12	0	circle	30	183	0.0022624811698738	-0.0063491946811491	0.0037809761400182	6.105491903570233e-05	-0.0002404875965727	0.0009352340693277	0.0006336915537192
2022-09-28	a079	j					2.05	2.0													d	10	12	0	circle	30	184	0.0045708246620989	0.0047101866697627	0.0059013891254782	1.0906504404803866e-05	-0.0002226899661295	0.0009065466000551	0.0006729501295207
2022-09-28	a079	j					2.05	2.0													d	10	12	0	circle	30	185	-0.0058081321659546	-0.0012070798669366	0.0043735908088799	-4.487946993160726e-05	-0.000197100468414	0.0008563991258211	0.0006144191874755
2022-09-28	a079	j					2.05	2.0													d	10	12	0	circle	30	186	-0.0073012888143722	-0.007379955141733	-0.0069604995693993	-0.0001036998344803	-0.0001645530465604	0.0007857203121764	0.0005174674311356
2022-09-28	a079	j					2.05	2.0													d	10	12	0	circle	30	187	0.0034425895479191	-0.0015031587935074	0.0076448369606524	-0.0001628610854204	-0.0001262018516164	0.0006960029610787	0.0004069400240418
2022-09-28	a079	j					2.05	2.0													d	10	12	0	circle	30	188	0.011100829644181	0.0062792298289858	0.0072284924888232	-0.0002197100477429	-8.34679473113713e-05	0.0005892518382658	0.0002860738432115
2022-09-28	a079	j					2.05	2.0													d	10	12	0	circle	30	189	-0.0020807553966982	-0.0058276838171045	-0.0086201350026851	-0.0002717453748802	-3.795649212048873e-05	0.0004679159052729	0.0001582140382722
2022-09-28	a079	j					2.05	2.0													d	10	12	0	circle	30	190	-0.0005601224170144	0.0060031922631457	0.0007244252542346	-0.0003167511091966	8.64276055909536e-06	0.0003347981353143	9.40426555858182e-06
2022-09-28	a079	j					2.05	2.0													d	10	12	0	circle	30	191	-0.022541879332138	0.002081523894197	-0.0013277461715165	-0.0003529731967149	5.4651767159309286e-05	0.000192951414981	-0.0
2022-09-28	a079	j					2.05	2.0													d	10	12	0	circle	30	192	-0.010154810702367	-0.0032080605843321	0.0036390551906047	-0.0003792963591197	9.848554172908606e-05	4.558583134670556e-05	-0.0
2022-09-28	a079	j					2.05	2.0													d	10	12	0	circle	30	193	0.0040973942669684	0.0024554939449978	-0.0017488642259581	-0.0003953383962885	0.0001387138456408	-0.0001040039281227	-0.0
2022-09-28	a079	j					2.05	2.0													d	10	12	0	circle	30	194	0.0035138875094678	0.0019417476842766	-0.0015894476711618	-0.0004014107677792	0.0001741066826412	-0.0002525041030963	-0.0
2022-09-28	a079	j					2.05	2.0													d	10	12	0	circle	30	195	-0.0010025811021842	0.0013438126146045	-3.0030425442828e-05	-0.0003983742991122	0.0002036700634858	-0.0003966497596353	-0.0
2022-09-28	a079	j					2.05	2.0													d	10	12	0	circle	30	196	-0.0005603722699127	0.000298748826384	-0.0022935554125193	-0.0003874627546116	0.0002266702880188	-0.0005332909441807	-0.0
2022-09-28	a079	j					2.05	2.0													d	10	12	0	circle	30	197	-0.0004537974212247	-0.000953806965678	0.0011631636765997	-0.0003701194017603	0.0002426419185042	-0.0006594506127789	-4.668929251434894e-05
2022-09-28	a079	j					2.05	2.0													d	10	12	0	circle	30	198	0.0007325592440861	0.0008277390579434	0.0008385998019991	-0.0003478482638055	0.0002513828280474	-0.0007723747529635	-0.0001731436611105
2022-09-28	a079	j					2.05	2.0													d	10	12	0	circle	30	199	0.0049282181471663	0.0018536249040701	-0.0033116856511626	-0.0003220715367273	0.0002529448341907	-0.0008695813627317	-0.0002945649918135
2022-09-28	a079	j					2.05	2.0													d	10	12	0	circle	30	200	0.0023232031634331	-0.0002414109319789	0.0021474554499372	-0.0002939980199528	0.0002476234957852	-0.0009489150184944	-0.0004072935027563
2022-09-28	a079	j					2.05	2.0													d	10	13	0	circle	30	0	-0.0049286236595602	0.0033788506009926	-0.002303377217745	0.000786289967235	-0.0001049846756264	0.0002462993840181	-0.0
2022-09-28	a079	j					2.05	2.0													d	10	13	0	circle	30	1	-0.005387736931909	0.0029542895368628	-0.002298534965342	0.0006936917706543	-9.035162161697726e-05	0.00027899880397	-0.0
2022-09-28	a079	j					2.05	2.0													d	10	13	0	circle	30	2	0.015904681839534	-0.000903774588733	-0.0093998048767298	0.0005918117476352	-7.866728368388026e-05	0.0003173187714186	-0.0
2022-09-28	a079	j					2.05	2.0													d	10	13	0	circle	30	3	0.0025066297779478	0.002256146129896	-0.0047532933024379	0.0004828839283827	-7.079009308653825e-05	0.0003619689021393	-0.0
2022-09-28	a079	j					2.05	2.0													d	10	13	0	circle	30	4	0.0028466059135107	-0.0013293679147836	0.0003456776639421	0.0003693570919193	-6.722534526993231e-05	0.0004127820106146	-0.0
2022-09-28	a079	j					2.05	2.0													d	10	13	0	circle	30	5	0.023495445574443	0.001327465585337	-0.0044983239712762	0.0002538842876294	-6.811156964188985e-05	0.0004687004536471	0.0001467045963758
2022-09-28	a079	j					2.05	2.0													d	10	13	0	circle	30	6	-0.019583728998902	0.004900533866862	-0.0045366841472024	0.0001392209042177	-7.321885910091542e-05	0.0005278342270025	0.0003153944636839
2022-09-28	a079	j					2.05	2.0													d	10	13	0	circle	30	7	-0.021800650246407	-0.0032611713404058	-0.0035368460296366	2.803382771078297e-05	-8.196035300610047e-05	0.0005875779872284	0.0004775838065115
2022-09-28	a079	j					2.05	2.0													d	10	13	0	circle	30	8	-0.0058575286081045	0.0056658654290676	-0.0009633564253857	-7.731241489937398e-05	-9.342354013517704e-05	0.0006447858366328	0.0004740498815982
2022-09-28	a079	j					2.05	2.0													d	10	13	0	circle	30	9	-0.013472551111684	0.0043195881673723	0.0029480591118173	-0.0001748734237159	-0.0001064268590833	0.000696005653322	0.0004147053705227
2022-09-28	a079	j					2.05	2.0													d	10	13	0	circle	30	10	0.027475328506471	-0.009440074297357	2.4962281307111e-05	-0.0002630694027159	-0.0001196052323403	0.0007377608640189	0.0003550862289626
2022-09-28	a079	j					2.05	2.0													d	10	13	0	circle	30	11	0.018876361880536	0.0071834290390394	0.015863860965804	-0.0003404984758749	-0.0001315232887893	0.000766852363873	0.0002948305992087
2022-09-28	a079	j					2.05	2.0													d	10	13	0	circle	30	12	0.0044124598074113	-0.010800111152598	0.0055028504834463	-0.0004057578079566	-0.0001408014733422	0.0007806424427389	0.00023408316144
2022-09-28	a079	j					2.05	2.0													d	10	13	0	circle	30	13	-0.0062475083731007	0.0014000071325273	-0.0020393624943769	-0.0004574097200093	-0.0001462323357279	0.0007772774681574	0.0001736354124201
2022-09-28	a079	j					2.05	2.0													d	10	13	0	circle	30	14	-0.0090789118292345	-0.0033472121809131	0.010844292471656	-0.0004941245542952	-0.0001468694903757	0.0007558233160179	0.0001148292713468
2022-09-28	a079	j					2.05	2.0													d	10	13	0	circle	30	15	-0.0048455708450658	0.0025873382143484	0.0031153055845108	-0.0005149174179036	-0.0001420813502662	0.0007163201121496	5.932134397975184e-05
2022-09-28	a079	j					2.05	2.0													d	10	13	0	circle	30	16	-0.0051268823760351	-0.0024279418836704	0.0039605326479008	-0.0005193707035209	-0.0001315743677014	0.0006597720073969	8.826936174516787e-06
2022-09-28	a079	j					2.05	2.0													d	10	13	0	circle	30	17	-0.0032823883857456	-0.0002062282651491	0.0026569859705059	-0.0005077839422113	-0.000115399550083	0.0005880749762999	-0.0
2022-09-28	a079	j					2.05	2.0													d	10	13	0	circle	30	18	-0.013882246382207	-0.0016293882926756	-0.0003485907477626	-0.0004812417994472	-9.3951531976798e-05	0.0005038856351553	-0.0
2022-09-28	a079	j					2.05	2.0													d	10	13	0	circle	30	19	-0.011666977761521	-0.0023881958549436	-0.0004675268768381	-0.0004415994561617	-6.795920240968765e-05	0.000410446156377	-0.0
2022-09-28	a079	j					2.05	2.0													d	10	13	0	circle	30	20	-0.0060550624608909	-0.0018070610092034	0.0028440842893501	-0.000391365046551	-3.846164473284537e-05	0.0003113854553687	-0.0
2022-09-28	a079	j					2.05	2.0													d	10	13	0	circle	30	21	0.020893882906338	-0.0016573854764123	-0.0030446045860199	-0.000333457873659	-6.762645471589536e-06	0.0002105120699788	-0.0
2022-09-28	a079	j					2.05	2.0													d	10	13	0	circle	30	22	0.0043607906316929	0.0004793304583655	-0.0004899361283244	-0.0002708716345362	2.564052207041069e-05	0.0001116062733886	-0.0
2022-09-28	a079	j					2.05	2.0													d	10	13	0	circle	30	23	0.0054340688400085	0.0006518146069217	-0.0015100934163342	-0.0002063345574282	5.715229639036783e-05	1.821682697366907e-05	-0.0
2022-09-28	a079	j					2.05	2.0													d	10	13	0	circle	30	24	0.030724144337787	-0.0003550446431494	-0.0008262060072114	-0.0001420629334775	8.618948817982082e-05	-6.652986604739049e-05	-0.0
2022-09-28	a079	j					2.05	2.0													d	10	13	0	circle	30	25	0.002926762189913	0.0044124868451652	-0.0090013833030187	-7.966641103284079e-05	0.000111296228468	-0.0001401009112233	-0.0
2022-09-28	a079	j					2.05	2.0													d	10	13	0	circle	30	26	-0.030170719090804	0.0001532777787336	0.0012759460927276	-2.0232669921434765e-05	0.0001312526820346	-0.0002006996352217	-4.921428326562632e-05
2022-09-28	a079	j					2.05	2.0													d	10	13	0	circle	30	27	-0.017816591178789	0.0057408980004127	-0.012857504714294	3.5445969306967065e-05	0.000145166790926	-0.0002473651318412	-6.67523716082072e-05
2022-09-28	a079	j					2.05	2.0													d	10	13	0	circle	30	28	-0.018272733537924	0.0065511528373818	-0.0020544472632965	8.664976988689783e-05	0.0001525366156829	-0.000280011526069	-4.082514049921367e-05
2022-09-28	a079	j					2.05	2.0													d	10	13	0	circle	30	29	0.034289168019686	-0.0029758470716342	-0.0008132405828423	0.0001326777254746	0.0001532694027922	-0.0002993936232528	-1.3446494985896854e-05
2022-09-28	a079	j					2.05	2.0													d	10	13	0	circle	30	30	0.014335338280075	-0.0018501962835687	0.005012254754297	0.0001729877767262	0.0001476500798675	-0.0003069992818733	-0.0
2022-09-28	a079	j					2.05	2.0													d	10	13	0	circle	30	31	0.015573507796951	0.0008078666310146	-0.0085452563094654	0.0002073845963654	0.0001362721837292	-0.0003048921985176	-0.0
2022-09-28	a079	j					2.05	2.0													d	10	13	0	circle	30	32	-0.0056952615953069	-0.0058208364417297	0.0037552417812879	0.0002360721195865	0.0001199604441801	-0.0002955364711686	-0.0
2022-09-28	a079	j					2.05	2.0													d	10	13	0	circle	30	33	-0.028311398552507	0.0075365157363393	-0.000104571937568	0.0002595079086318	9.970787290964385e-05	-0.0002816155298741	-0.0
2022-09-28	a079	j					2.05	2.0													d	10	13	0	circle	30	34	-0.016914347895249	-0.0031644422332302	-0.0070159696371749	0.0002781556328123	7.66310654804226e-05	-0.0002658427973039	-0.0
2022-09-28	a079	j					2.05	2.0													d	10	13	0	circle	30	35	0.038778194936435	0.0006734731543551	0.014861923209727	0.0002922998644183	5.193290103623982e-05	-0.000250764288678	-0.0
2022-09-28	a079	j					2.05	2.0													d	10	13	0	circle	30	36	-0.012125815729739	0.0003453764680192	0.0015597721954248	0.0003020018923551	2.6861181453397537e-05	-0.0002385639212159	-0.0
2022-09-28	a079	j					2.05	2.0													d	10	13	0	circle	30	37	-0.0045254951568202	-0.0043437054129365	0.0058420803287711	0.0003071255770118	2.662839774411362e-06	-0.0002308990671836	-0.0
2022-09-28	a079	j					2.05	2.0													d	10	13	0	circle	30	38	-0.016426981396301	0.0035996860040155	0.0004696361530104	0.0003073388891354	-1.9458242541087883e-05	-0.0002288003213397	-0.0
2022-09-28	a079	j					2.05	2.0													d	10	13	0	circle	30	39	0.0033637531977591	0.004131664013573	-0.0025583704993046	0.0003021089916354	-3.837495228811688e-05	-0.0002326461920623	-0.0
2022-09-28	a079	j					2.05	2.0													d	10	13	0	circle	30	40	-0.0076627212121319	-0.003039148165532	0.0009024025837512	0.0002907709742949	-5.3069392197907664e-05	-0.0002421924543509	-0.0
2022-09-28	a079	j					2.05	2.0													d	10	13	0	circle	30	41	0.023797136853816	-0.001807153451409	0.0011190871864306	0.0002726967571552	-6.267783035044005e-05	-0.0002566262934384	-0.0
2022-09-28	a079	j					2.05	2.0													d	10	13	0	circle	30	42	0.0049669549138927	0.0026256292768085	0.0056407509264844	0.0002475126233312	-6.654975599049125e-05	-0.0002746284178356	-0.0
2022-09-28	a079	j					2.05	2.0													d	10	13	0	circle	30	43	0.012789393533658	-0.008591029672139	0.0004724611484952	0.0002152750774362	-6.430732903425705e-05	-0.0002944482812294	-1.4865874758899594e-05
2022-09-28	a079	j					2.05	2.0													d	10	13	0	circle	30	44	-0.016341782961246	0.0021197489188213	-0.0007699214760717	0.0001765320370672	-5.589065641391181e-05	-0.0003140088428746	-8.158614939346345e-05
2022-09-28	a079	j					2.05	2.0													d	10	13	0	circle	30	45	6.7599288303724e-06	0.0005855117885604	0.0015024187583524	0.000132267115882	-4.157923633498127e-05	-0.0003310479439312	-0.0001572015917142
2022-09-28	a079	j					2.05	2.0													d	10	13	0	circle	30	46	0.011783254541755	-0.005994013725415	-0.0067990703348125	8.379195109054903e-05	-2.198650744447092e-05	-0.000343286102319	-0.000237507643784
2022-09-28	a079	j					2.05	2.0													d	10	13	0	circle	30	47	-0.011621555890112	0.0021470427969057	0.0002445958184018	3.264643303467978e-05	1.9680012324461605e-06	-0.0003486011071446	-0.0003139866728775
2022-09-28	a079	j					2.05	2.0													d	10	13	0	circle	30	48	0.0038164188884672	0.0013993028056657	-0.0003788674051079	-1.9486636673790944e-05	2.9105205716303943e-05	-0.0003451900272388	-0.0002965981848487
2022-09-28	a079	j					2.05	2.0													d	10	13	0	circle	30	49	-0.0008740503388897	-0.0039690329577868	-0.008054890137675	-7.086521648198213e-05	5.804943162185599e-05	-0.0003317068363846	-0.0002027921882808
2022-09-28	a079	j					2.05	2.0													d	10	13	0	circle	30	50	-0.0097024130688779	0.0059563077423158	-0.0040605435671463	-0.0001197641569597	8.730052308258116e-05	-0.0003073703285173	-0.000100305648475
2022-09-28	a079	j					2.05	2.0													d	10	13	0	circle	30	51	-0.0086610517608134	-0.0058301633377619	-0.0033572373422899	-0.0001645261286989	0.0001153075586999	-0.0002720316048722	-0.0
2022-09-28	a079	j					2.05	2.0													d	10	13	0	circle	30	52	0.036218476863283	0.0033975865660852	-0.0031181744856501	-0.0002035709532772	0.0001405419665059	-0.0002261855830551	-0.0
2022-09-28	a079	j					2.05	2.0													d	10	13	0	circle	30	53	-0.0014713830288811	2.6605523231209e-05	0.0041042147834994	-0.0002353805790513	0.0001615712174626	-0.0001709231278286	-0.0
2022-09-28	a079	j					2.05	2.0													d	10	13	0	circle	30	54	-0.011829345217775	0.0040398275036005	-0.0073771382404318	-0.0002585345990037	0.0001771329367274	-0.0001078381808627	-0.0
2022-09-28	a079	j					2.05	2.0													d	10	13	0	circle	30	55	-0.0008364296755068	0.0001371907416943	0.0032566615057477	-0.0002718536926068	0.0001862023021807	-3.890861949732443e-05	-0.0
2022-09-28	a079	j					2.05	2.0													d	10	13	0	circle	30	56	-0.017563813385004	0.0003825344403493	0.0043517670167439	-0.0002746064702903	0.0001880418122334	3.363835182737763e-05	-0.0
2022-09-28	a079	j					2.05	2.0													d	10	13	0	circle	30	57	-0.0018536789605436	0.0018392891998042	-0.000811021016775	-0.0002666797911686	0.000182229449311	0.0001074672908956	-0.0
2022-09-28	a079	j					2.05	2.0													d	10	13	0	circle	30	58	-0.0024094083363143	0.0029321937610401	0.0001918716239128	-0.0002486476431563	0.0001686690136406	0.0001802663623624	-0.0
2022-09-28	a079	j					2.05	2.0													d	10	13	0	circle	30	59	-0.0004644246824684	-0.0011383195221434	-0.0021830715701861	-0.0002217302547149	0.0001475846908633	0.0002498600970238	-0.0
2022-09-28	a079	j					2.05	2.0													d	10	13	0	circle	30	60	-0.0025742618400569	-0.0026710504240492	0.003831142754574	-0.0001876718674207	0.0001194988489814	0.0003143107448463	7.140028444277156e-06
2022-09-28	a079	j					2.05	2.0													d	10	13	0	circle	30	61	0.003441552297128	0.0050560620466603	0.0080256077775652	-0.0001485743826849	8.519791013785433e-05	0.0003720177460151	0.0001382454531923
2022-09-28	a079	j					2.05	2.0													d	10	13	0	circle	30	62	0.0045690840015214	-0.0018008677290242	0.003277299359821	-0.0001067135047883	4.569537270847032e-05	0.0004218048802492	0.0002693960027524
2022-09-28	a079	j					2.05	2.0													d	10	13	0	circle	30	63	0.0043706667999758	-0.0011446713091189	0.0027058314871152	-6.435973586956541e-05	2.193532268876921e-06	0.0004629676903495	0.000396414422211
2022-09-28	a079	j					2.05	2.0													d	10	13	0	circle	30	64	0.0043734080651931	-0.0011492560251068	0.0028056887144166	-2.3631102131230395e-05	-4.395881869700027e-05	0.0004952615361665	0.0004276716153382
2022-09-28	a079	j					2.05	2.0													d	10	13	0	circle	30	65	-0.0081205600933865	0.0044118257764891	-0.0059720260531757	1.3602416202247486e-05	-9.130875545793402e-05	0.0005188346138418	0.0004139234421816
2022-09-28	a079	j					2.05	2.0													d	10	13	0	circle	30	66	0.0061775842733126	-0.0064104473447427	0.0031607004779844	4.576662576330078e-05	-0.0001383369675873	0.0005341287840221	0.0003500251906714
2022-09-28	a079	j					2.05	2.0													d	10	13	0	circle	30	67	0.0034002792962732	0.0021727061239747	0.0003514890219713	7.16060953333125e-05	-0.0001834923813969	0.0005417749715382	0.0002866764948079
2022-09-28	a079	j					2.05	2.0													d	10	13	0	circle	30	68	0.016624337962199	0.0034095624703599	0.0003861647250512	9.019215039962108e-05	-0.0002252240367228	0.0005424982480186	0.0002270820608962
2022-09-28	a079	j					2.05	2.0													d	10	13	0	circle	30	69	-0.024065944009134	0.0018130285386089	-0.0005395776991722	0.0001008936998563	-0.0002620114316746	0.0005370308977373	0.0001741257662064
2022-09-28	a079	j					2.05	2.0													d	10	13	0	circle	30	70	-0.012110334278305	-0.001417569456729	-0.003195244455672	0.0001032993623286	-0.0002924055139388	0.0005260287076067	0.0001303238313392
2022-09-28	a079	j					2.05	2.0													d	10	13	0	circle	30	71	-0.0043193533427663	-0.0017395366023771	-0.0021041542679531	9.714694271892705e-05	-0.0003150929265948	0.0005099962404459	9.775637113215474e-05
2022-09-28	a079	j					2.05	2.0													d	10	13	0	circle	30	72	0.0066343338435833	-0.0048239881236842	0.000385473347081	8.235090158703749e-05	-0.0003289778312235	0.0004892344456755	7.790571286499259e-05
2022-09-28	a079	j					2.05	2.0													d	10	13	0	circle	30	73	0.011917123216436	-0.0006037975117913	-0.0096525631959316	5.915323141676859e-05	-0.0003332599716743	0.0004638219315555	7.140872846447767e-05
2022-09-28	a079	j					2.05	2.0													d	10	13	0	circle	30	74	0.015010690223087	0.0030074216051686	0.0060020598474338	2.8325564310449417e-05	-0.0003274901640351	0.0004336369685914	7.782124024590525e-05
2022-09-28	a079	j					2.05	2.0													d	10	13	0	circle	30	75	0.02094972596132	-0.0072306223122539	0.0001312291818164	-8.689569710980971e-06	-0.0003116003812656	0.0003984230494962	7.813309851957019e-05
2022-09-28	a079	j					2.05	2.0													d	10	13	0	circle	30	76	-0.0089451888195586	0.0005215434406487	0.0068278064918703	-4.978916896457065e-05	-0.0002859164453737	0.0003578865050418	2.218089070358994e-05
2022-09-28	a079	j					2.05	2.0													d	10	13	0	circle	30	77	-0.0067590826425518	8.5469556542867e-05	-0.0069466223944759	-9.240239054729616e-05	-0.000251155426005	0.0003117979364815	-0.0
2022-09-28	a079	j					2.05	2.0													d	10	13	0	circle	30	78	0.0012737711564393	-0.0022170997508961	0.0064739319402199	-0.0001338137785894	-0.0002084034695532	0.0002600753283201	-0.0
2022-09-28	a079	j					2.05	2.0													d	10	13	0	circle	30	79	-0.012339572612806	-0.003720469777983	0.0071474433577041	-0.0001715184534524	-0.000159074983331	0.0002028471914257	-0.0
2022-09-28	a079	j					2.05	2.0													d	10	13	0	circle	30	80	-0.0086956435579593	0.0028550358112587	-0.0061164136402958	-0.0002035330019496	-0.00010485569077	0.0001404956347519	-0.0
2022-09-28	a079	j					2.05	2.0													d	10	13	0	circle	30	81	-0.008295838364224	-0.0024246803393341	0.0021503937525981	-0.0002286241936709	-4.7627807796979023e-05	7.367028974641895e-05	-0.0
2022-09-28	a079	j					2.05	2.0													d	10	13	0	circle	30	82	-0.014717150914694	0.0025183735207209	-0.0048137883961268	-0.0002464280542718	1.0620437724688886e-05	3.2763783066361005e-06	-0.0
2022-09-28	a079	j					2.05	2.0													d	10	13	0	circle	30	83	-0.0069465879427711	0.0052847591636049	0.0080267692864338	-0.0002574346515244	6.789035549159856e-05	-6.954182938545542e-05	-0.0
2022-09-28	a079	j					2.05	2.0													d	10	13	0	circle	30	84	0.0011349193964576	-0.0062661519895883	0.0013102741521435	-0.0002628264704287	0.0001222597852832	-0.0001434112212469	-0.0
2022-09-28	a079	j					2.05	2.0													d	10	13	0	circle	30	85	0.0098752376216772	0.0058376482075728	-0.0047428661971745	-0.0002641848182603	0.0001719524368767	-0.0002167471437905	-0.0
2022-09-28	a079	j					2.05	2.0													d	10	13	0	circle	30	86	0.010122900841828	-0.0053458793681676	0.0007511180150908	-0.0002631212447101	0.0002153921978432	-0.0002877924604812	-0.0
2022-09-28	a079	j					2.05	2.0													d	10	13	0	circle	30	87	0.010023965945317	0.0085521178564062	0.003574560247936	-0.0002609226064783	0.0002512519584763	-0.0003546722851593	-0.0
2022-09-28	a079	j					2.05	2.0													d	10	13	0	circle	30	88	0.019524630266577	-0.0011872373093857	-7.0834451242962e-05	-0.0002582927130143	0.0002784985830212	-0.0004154521723843	-0.0
2022-09-28	a079	j					2.05	2.0													d	10	13	0	circle	30	89	0.00654637685921	0.0010201041761721	0.0057930544061946	-0.000255246361277	0.0002964243148127	-0.0004682050935798	-0.0
2022-09-28	a079	j					2.05	2.0													d	10	13	0	circle	30	90	-0.008904367857519	-0.0014283574702091	-0.0063652908160037	-0.0002511822177459	0.0003046565980043	-0.0005111034472137	-0.0
2022-09-28	a079	j					2.05	2.0													d	10	13	0	circle	30	91	-0.014087495443818	0.0042367698225916	-0.0036480613330583	-0.0002451122167882	0.0003031508166297	-0.0005425403515206	-0.0
2022-09-28	a079	j					2.05	2.0													d	10	13	0	circle	30	92	-0.024498498561896	-0.0029043097265466	-0.0066938166719154	-0.0002359545866635	0.0002921756334478	-0.000561261020014	-3.313079990266985e-05
2022-09-28	a079	j					2.05	2.0													d	10	13	0	circle	30	93	0.021948660210657	0.0008543573736244	0.002722003609533	-0.0002227619790575	0.0002722945008205	-0.0005664710254833	-7.141454560520734e-05
2022-09-28	a079	j					2.05	2.0													d	10	13	0	circle	30	94	0.0040011135234925	0.0014580549451195	5.9085250299663e-05	-0.0002048134933501	0.0002443442457899	-0.000557900922506	-0.000108743183366
2022-09-28	a079	j					2.05	2.0													d	10	13	0	circle	30	95	0.0079882979453438	0.0002241019593165	-0.0069960380692582	-0.0001816182952949	0.0002094133157998	-0.0005358348618322	-0.0001448032507374
2022-09-28	a079	j					2.05	2.0													d	10	13	0	circle	30	96	-0.018208259133065	0.0026416714425028	-0.0050968594470254	-0.0001529386825218	0.0001688185203687	-0.0005011190515977	-0.0001793618487072
2022-09-28	a079	j					2.05	2.0													d	10	13	0	circle	30	97	-0.012710616804097	0.0015862672060892	-0.0038431805508789	-0.0001188746723215	0.0001240736268546	-0.0004551450058933	-0.000212196706717
2022-09-28	a079	j					2.05	2.0													d	10	13	0	circle	30	98	-0.010631239599987	0.0041603585915005	-0.002701029361123	-7.994343796396549e-05	7.68416202584535e-05	-0.0003997857620318	-0.0002430007038094
2022-09-28	a079	j					2.05	2.0													d	10	13	0	circle	30	99	-0.0047905626355223	-0.0072502456774793	0.0020627702512488	-3.705226494882853e-05	2.8863984817293376e-05	-0.0003372741024411	-0.000271357852675
2022-09-28	a079	j					2.05	2.0													d	10	13	0	circle	30	100	0.028459846286275	0.0009902768496537	0.0041958470238702	8.677673012432942e-06	-1.8130504221977445e-05	-0.0002700355091946	-0.0002432273319602
2022-09-28	a079	j					2.05	2.0													d	10	13	0	circle	30	101	0.012207998913725	0.0001321977933962	0.005880695672593	5.617985991789599e-05	-6.252067534977829e-05	-0.0002005063846712	-8.180584940355078e-05
2022-09-28	a079	j					2.05	2.0													d	10	13	0	circle	30	102	0.0017508844708462	-0.0046155702513373	-0.0007012178232844	0.0001046742979522	-0.0001028732882955	-0.0001309740068662	-0.0
2022-09-28	a079	j					2.05	2.0													d	10	13	0	circle	30	103	0.004557777136671	0.0049495111651934	0.0009252739972495	0.0001537524211479	-0.0001380038464556	-6.346327637202497e-05	-0.0
2022-09-28	a079	j					2.05	2.0													d	10	13	0	circle	30	104	-0.0001960729156465	-0.0029042875191696	0.0014782524382676	0.0002033000748504	-0.0001670230389328	3.291129032983228e-07	-0.0
2022-09-28	a079	j					2.05	2.0													d	10	13	0	circle	30	105	0.0002629868803587	-0.0022097961327276	0.0014130768820961	0.00025331478963	-0.000189375888911	5.9068645809440096e-05	-0.0
2022-09-28	a079	j					2.05	2.0													d	10	13	0	circle	30	106	-0.012372909952019	-0.0017921855384421	0.0021016504591538	0.0003036765918239	-0.0002048764981786	0.0001117968883585	-0.0
2022-09-28	a079	j					2.05	2.0													d	10	13	0	circle	30	107	-0.023039163769908	-0.0069137600268584	-0.0005891011689807	0.0003539233779273	-0.0002137304718073	0.0001579267237843	-0.0
2022-09-28	a079	j					2.05	2.0													d	10	13	0	circle	30	108	0.0030293616100239	0.0024420395504197	0.0002703426665966	0.0004030989111863	-0.000216529585936	0.0001972185661714	-0.0
2022-09-28	a079	j					2.05	2.0													d	10	13	0	circle	30	109	0.0003509465622788	-0.0010808100377944	0.0005433628311474	0.0004497402170126	-0.0002142087185997	0.0002297424325052	-0.0
2022-09-28	a079	j					2.05	2.0													d	10	13	0	circle	30	110	0.0034238861730984	-0.0005822191432227	-0.0004794086551953	0.0004920115067559	-0.0002079699005289	0.0002558336574574	-0.0
2022-09-28	a079	j					2.05	2.0													d	10	13	0	circle	30	111	0.003947278430528	-0.0002302776756503	-0.0007954138865274	0.0005279224352184	-0.0001991887457888	0.0002760479495551	-0.0
2022-09-28	a079	j					2.05	2.0													d	10	13	0	circle	30	112	0.0069560677051187	-0.0005496319300889	0.0049782090808252	0.0005555569856118	-0.0001893148461943	0.0002911183230643	-0.0
2022-09-28	a079	j					2.05	2.0													d	10	13	0	circle	30	113	0.0071892165634547	0.0030874336306208	0.0008346013533176	0.0005732677007764	-0.0001797696483338	0.0003019114893831	-0.0
2022-09-28	a079	j					2.05	2.0													d	10	13	0	circle	30	114	-0.0008246378065029	-7.0826931341768e-05	-0.0005958497077377	0.0005798108158838	-0.0001718456430175	0.0003093742454951	-0.0
2022-09-28	a079	j					2.05	2.0													d	10	13	0	circle	30	115	-2.8675525126022e-05	0.0002089102815138	-0.000417100651832	0.0005744131901729	-0.0001666148710669	0.000314461945089	-0.0
2022-09-28	a079	j					2.05	2.0													d	10	13	0	circle	30	116	0.0020231035564165	0.0022552743814684	-0.0002508101139266	0.0005567849265387	-0.0001648530099421	0.0003180538382434	-0.0
2022-09-28	a079	j					2.05	2.0													d	10	13	0	circle	30	117	0.0020505835394844	0.0013424746969609	-0.0009340538107339	0.0005271048422031	-0.0001669802130741	0.000320868103281	-0.0
2022-09-28	a079	j					2.05	2.0													d	10	13	0	circle	30	118	-0.0024274114823746	0.0040154704666201	-0.0033344047567894	0.0004859961513374	-0.0001730204407252	0.0003233863949907	-0.0
2022-09-28	a079	j					2.05	2.0													d	10	13	0	circle	30	119	0.0019796900251175	-0.0002596159878842	-0.0017029631127808	0.0004344961151042	-0.0001825858858518	0.0003257950386642	-0.0
2022-09-28	a079	j					2.05	2.0													d	10	13	0	circle	30	120	0.0077934738964926	1.3298211419722e-05	-0.0019821623360586	0.0003740208366713	-0.00019489262922	0.0003279519538603	-0.0
2022-09-28	a079	j					2.05	2.0													d	10	13	0	circle	30	121	-0.0022605650375286	0.002350272392585	6.7684523658168e-05	0.0003063210484051	-0.0002088057515492	0.0003293870078013	-0.0
2022-09-28	a079	j					2.05	2.0													d	10	13	0	circle	30	122	-0.0001684651757485	-0.0002765185718706	-0.0003105500496321	0.0002334157283448	-0.0002229061146849	0.0003293357328331	-0.0
2022-09-28	a079	j					2.05	2.0													d	10	13	0	circle	30	123	-0.0002833447193161	-3.7080644585013e-05	-0.0002930843357173	0.0001574985661309	-0.0002355732807766	0.0003267987604337	-0.0
2022-09-28	a079	j					2.05	2.0													d	10	13	0	circle	30	124	0.0006517714579854	-0.0003782581086815	-0.0001973990550233	8.083059649635818e-05	-0.0002450822816775	0.0003206177829324	-0.0
2022-09-28	a079	j					2.05	2.0													d	10	13	0	circle	30	125	0.001094269909399	-0.0011881924232212	-0.0001905564836831	5.63344522111178e-06	-0.0002497098284857	0.0003095623320387	5.421905833189361e-05
2022-09-28	a079	j					2.05	2.0													d	10	13	0	circle	30	126	-0.0002447310200114	5.2125079436482e-05	0.0005879699013546	-6.6015545308765e-05	-0.0002478432300341	0.0002924251956969	-0.0
2022-09-28	a079	j					2.05	2.0													d	10	13	0	circle	30	127	0.0007208309757533	0.0002506244099131	0.001901037723573	-0.0001322919780097	-0.0002380871162682	0.0002681244542287	-0.0
2022-09-28	a079	j					2.05	2.0													d	10	13	0	circle	30	128	-0.0081518386157566	-0.0052067379648154	0.0045149781447269	-0.0001917382357364	-0.0002193660777941	0.0002358063771754	-0.0
2022-09-28	a079	j					2.05	2.0													d	10	13	0	circle	30	129	-0.0051650370878047	-0.0026099460355612	0.0019568918835151	-0.000243371578202	-0.0001910192993851	0.0001949372436838	-0.0
2022-09-28	a079	j					2.05	2.0													d	10	13	0	circle	30	130	-0.0053758275666883	-0.0028153656952995	0.002185170020853	-0.0002867607440855	-0.000152875356697	0.000145368935018	-0.0
2022-09-28	a079	j					2.05	2.0													d	10	13	0	circle	30	131	-0.0021777326742288	-0.0016609184638575	0.0004459715273587	-0.0003220425263739	-0.0001052924684421	8.736879268210791e-05	-0.0
2022-09-28	a079	j					2.05	2.0													d	10	13	0	circle	30	132	-0.000751688482878	-0.00136792640905	0.0007024492720498	-0.0003498668758998	-4.915822119800136e-05	2.161550724996489e-05	-0.0
2022-09-28	a079	j					2.05	2.0													d	10	13	0	circle	30	133	-0.0015006702084661	0.0006574737062207	-0.0016466340047371	-0.0003712816726194	1.4146249088268576e-05	-5.0829326683360624e-05	-0.0
2022-09-28	a079	j					2.05	2.0													d	10	13	0	circle	30	134	0.0005600263144688	-0.0026489494582762	0.0035249630027989	-0.0003875788113656	8.280802599022608e-05	-0.0001285631794661	-0.0
2022-09-28	a079	j					2.05	2.0													d	10	13	0	circle	30	135	0.007328574019232	0.0022067910125393	-0.0031073142705046	-0.0004001224998112	0.0001546614792293	-0.0002098912288072	-0.0
2022-09-28	a079	j					2.05	2.0													d	10	13	0	circle	30	136	0.014631050329331	-0.0014133247934106	3.2950318496968e-05	-0.0004101848729298	0.0002272790264583	-0.0002928798099672	-0.0
2022-09-28	a079	j					2.05	2.0													d	10	13	0	circle	30	137	-0.0020554406511992	-0.0026153592646156	0.003159744929139	-0.0004188296770573	0.0002980705516405	-0.0003754135743994	-0.0
2022-09-28	a079	j					2.05	2.0													d	10	13	0	circle	30	138	-0.0003521744408304	0.0013553127157853	0.0003021042826276	-0.0004268856560926	0.0003643919701918	-0.0004552561691945	-0.0
2022-09-28	a079	j					2.05	2.0													d	10	13	0	circle	30	139	-0.026817191011081	0.0013003080066686	0.0004423299720501	-0.0004350080583686	0.0004236667822867	-0.0005301208791509	-0.0
2022-09-28	a079	j					2.05	2.0													d	10	13	0	circle	30	140	-0.0099097408694411	0.0075011737804351	-0.0009219474269202	-0.0004437576255576	0.0004735185917687	-0.0005977599777389	-0.0
2022-09-28	a079	j					2.05	2.0													d	10	13	0	circle	30	141	0.021929009026762	0.0004505812630719	-0.0059121382857042	-0.0004535951687826	0.000511898021768	-0.0006560718096219	-0.0
2022-09-28	a079	j					2.05	2.0													d	10	13	0	circle	30	142	0.011082972197269	-0.0025136451073871	0.0020633713068518	-0.0004647531825741	0.0005371822381104	-0.0007032123201214	-0.0
2022-09-28	a079	j					2.05	2.0													d	10	13	0	circle	30	143	0.0075676968947269	0.001569360552611	-0.000165978041911	-0.0004770663079571	0.0005482415532769	-0.000737695775411	-0.0
2022-09-28	a079	j					2.05	2.0													d	10	13	0	circle	30	144	-0.017585720751138	0.011253589279624	-0.0025197231528139	-0.0004898854022141	0.0005444866603456	-0.0007584811715003	-0.0
2022-09-28	a079	j					2.05	2.0													d	10	13	0	circle	30	145	0.01371496144737	-0.0052705477844973	-0.007891586845907	-0.0005021141861199	0.0005259028253988	-0.0007650506587315	-0.0
2022-09-28	a079	j					2.05	2.0													d	10	13	0	circle	30	146	0.0028685682102405	0.0052817711438393	-0.0046822197343723	-0.0005123150864263	0.0004930574731623	-0.0007574756022673	-0.0
2022-09-28	a079	j					2.05	2.0													d	10	13	0	circle	30	147	0.0041220762361714	-0.0015231923853436	-0.0028768180978213	-0.0005188408866186	0.0004470719026141	-0.0007364474985853	-0.0
2022-09-28	a079	j					2.05	2.0													d	10	13	0	circle	30	148	-0.0073597621766771	0.0004896901940544	0.0042230989445827	-0.0005200042655455	0.0003895673638469	-0.0007032543460454	-0.0
2022-09-28	a079	j					2.05	2.0													d	10	13	0	circle	30	149	-0.018395668072386	0.0028704710674151	-0.0072786831617599	-0.0005142941584367	0.0003225998003851	-0.0006597084066282	-0.0
2022-09-28	a079	j					2.05	2.0													d	10	13	0	circle	30	150	-0.005625640766017	-0.0007847171104005	-0.0015249748953298	-0.0005005913405176	0.0002485888618188	-0.0006080471308196	-0.0
2022-09-28	a079	j					2.05	2.0													d	10	13	0	circle	30	151	-0.0026198189026372	0.0044825423860677	-0.0066364474919726	-0.0004783046910992	0.0001702393799721	-0.0005508162303193	-0.0
2022-09-28	a079	j					2.05	2.0													d	10	13	0	circle	30	152	0.010630438819733	0.0019097163414883	0.0089260700996808	-0.0004473868251036	9.044915274202572e-05	-0.0004907251611811	-0.0
2022-09-28	a079	j					2.05	2.0													d	10	13	0	circle	30	153	-0.0007062703351162	0.0004269270776871	-0.0002802387398115	-0.0004082610705104	1.2194818909128228e-05	-0.0004304729412407	-1.0017051821171709e-05
2022-09-28	a079	j					2.05	2.0													d	10	13	0	circle	30	154	-0.0094735295732025	-0.0069809132241128	4.652312800788e-05	-0.0003617297758902	-6.160816701850871e-05	-0.0003725673895052	-0.0
2022-09-28	a079	j					2.05	2.0													d	10	13	0	circle	30	155	-0.0010649075978275	-0.0001392262622508	0.0002344857612147	-0.0003089018435982	-0.000128260319786	-0.0003191658124496	-0.0
2022-09-28	a079	j					2.05	2.0													d	10	13	0	circle	30	156	-0.0045814164285081	-0.001195452720155	0.0019653454295414	-0.0002511194763432	-0.0001854223477131	-0.0002719438904465	-0.0
2022-09-28	a079	j					2.05	2.0													d	10	13	0	circle	30	157	0.001306184356426	-0.0026469226317848	0.0071302533348572	-0.0001898473288238	-0.0002312295357657	-0.0002319859846316	-0.0
2022-09-28	a079	j					2.05	2.0													d	10	13	0	circle	30	158	0.013264791350812	-0.0013918065045463	0.0018216843116443	-0.0001265176750381	-0.0002643751240023	-0.0001997009729906	-0.0
2022-09-28	a079	j					2.05	2.0													d	10	13	0	circle	30	159	0.012508181639306	-0.0037977075017062	0.0032065789462558	-6.236665109678782e-05	-0.000284168026586	-0.0001747812543399	-0.0
2022-09-28	a079	j					2.05	2.0													d	10	13	0	circle	30	160	0.0040099473357215	-0.0071775840484421	0.0059217672907031	1.6744617508200234e-06	-0.0002905631448999	-0.000156219076761	-0.0
2022-09-28	a079	j					2.05	2.0													d	10	13	0	circle	30	161	0.0010195599466085	0.001312962963643	0.0019340866789654	6.497458193076348e-05	-0.0002841543051266	-0.0001423832491487	-0.0
2022-09-28	a079	j					2.05	2.0													d	10	13	0	circle	30	162	-0.0049649806489054	-0.0023623412873313	0.0025162476850453	0.000127075153594	-0.0002661200246225	-0.0001311554115891	-0.0
2022-09-28	a079	j					2.05	2.0													d	10	13	0	circle	30	163	-0.016964244734471	-0.0018670753076303	-0.0013930419128741	0.0001874871000086	-0.000238124158319	-0.000120122750281	-0.0
2022-09-28	a079	j					2.05	2.0													d	10	13	0	circle	30	164	-0.008236164867327	0.0010622022601618	-0.01264464110118	0.0002454924683981	-0.0002021848154838	-0.0001068121898006	-0.0
2022-09-28	a079	j					2.05	2.0													d	10	13	0	circle	30	165	-0.0031826604538039	0.0049281415651491	0.0056492908640028	0.00030003222844	-0.0001605255580222	-8.893298847431397e-05	-0.0
2022-09-28	a079	j					2.05	2.0													d	10	13	0	circle	30	166	0.0019399290903983	0.0026492746766607	-0.0076098645764971	0.0003497262441732	-0.0001154244448451	-6.458882325319325e-05	-0.0
2022-09-28	a079	j					2.05	2.0													d	10	13	0	circle	30	167	0.0034989107760569	0.003823764039453	-0.0041255971261778	0.000393011135171	-6.90836752033554e-05	-3.243874071487507e-05	-0.0
2022-09-28	a079	j					2.05	2.0													d	10	13	0	circle	30	168	0.0097168091011705	-0.0054903469389355	-0.0023281083445106	0.0004283382833809	-2.353920884846833e-05	8.19378302868799e-06	-0.0
2022-09-28	a079	j					2.05	2.0													d	10	13	0	circle	30	169	-0.010188450840295	0.0023397159155992	-0.0037689940661894	0.0004543710799013	1.9390287243442582e-05	5.72641977424328e-05	-0.0
2022-09-28	a079	j					2.05	2.0													d	10	13	0	circle	30	170	-0.0091661060007874	0.0005536252345972	-0.0044383243252274	0.0004701530791639	5.813464057109344e-05	0.0001140062455758	-0.0
2022-09-28	a079	j					2.05	2.0													d	10	13	0	circle	30	171	0.031365504329739	5.8918971815908e-05	-0.0005356773744145	0.0004752638326596	9.140135998074527e-05	0.0001769867142101	-0.0
2022-09-28	a079	j					2.05	2.0													d	10	13	0	circle	30	172	0.02724935144705	-0.0004860470674061	0.0068901108116626	0.000469971330905	0.0001182054975577	0.0002442099950489	-0.0
2022-09-28	a079	j					2.05	2.0													d	10	13	0	circle	30	173	-0.0065935003629255	0.0062138075429318	-0.0028140376409396	0.000455307583271	0.0001378952878313	0.0003132560271125	-0.0
2022-09-28	a079	j					2.05	2.0													d	10	13	0	circle	30	174	-0.0054212440626462	-0.0021535518396818	-0.0014480141930457	0.0004329606898067	0.0001501682042737	0.0003814250697109	-0.0
2022-09-28	a079	j					2.05	2.0													d	10	13	0	circle	30	175	0.0018183059537181	0.0010310695144953	0.002037478418952	0.0004049789374108	0.0001550701645201	0.0004458742070981	-0.0
2022-09-28	a079	j					2.05	2.0													d	10	13	0	circle	30	176	-0.024942195607533	0.0042195350107148	0.0013886837657022	0.000373396056593	0.0001529739376067	0.0005037511661504	-0.0
2022-09-28	a079	j					2.05	2.0													d	10	13	0	circle	30	177	-0.016721237629771	-0.0009795797958068	-0.009531139945571	0.0003398990154256	0.0001445390583255	0.0005523341307526	6.789605700143695e-05
2022-09-28	a079	j					2.05	2.0													d	10	13	0	circle	30	178	0.0020911174627714	0.0002556359782835	0.010642227951593	0.0003056277884102	0.0001306543483209	0.0005891822261383	0.0001529000894072
2022-09-28	a079	j					2.05	2.0													d	10	13	0	circle	30	179	0.0009734282797237	-0.0005476268906128	0.0033436563025465	0.0002711585268179	0.0001123638141349	0.000612300435501	0.000228778094548
2022-09-28	a079	j					2.05	2.0													d	10	13	0	circle	30	180	0.0072755271472409	-0.0030705604661147	0.0052101862226538	0.0002366483891234	9.07839378060611e-05	0.0006203066319092	0.0002928743049797
2022-09-28	a079	j					2.05	2.0													d	10	13	0	circle	30	181	0.020838046885485	0.0002150774621356	0.0041634637619493	0.000202051015668	6.702519889880647e-05	0.00061256801023	0.0003434917956632
2022-09-28	a079	j					2.05	2.0													d	10	13	0	circle	30	182	-0.0043600622712455	-0.0022759555615424	0.0097935197543059	0.0001672992060381	4.21285324604865e-05	0.0005892792600754	0.0003798515215768
2022-09-28	a079	j					2.05	2.0													d	10	13	0	circle	30	183	-0.010093008023154	0.0019591853747882	-0.0023565100366404	0.0001323884768623	1.7021569016868297e-05	0.0005514721620472	0.000402062116168
2022-09-28	a079	j					2.05	2.0													d	10	13	0	circle	30	184	0.0031021355553235	-0.0029603610631417	0.0052658841411536	9.736603157846402e-05	-7.5074538776221635e-06	0.0005009558695979	0.0003960823841418
2022-09-28	a079	j					2.05	2.0													d	10	13	0	circle	30	185	-0.0018552616039582	0.0028066509856962	0.0033305179188567	6.229010738433882e-05	-3.082401346971084e-05	0.0004401964808991	0.000347082360045
2022-09-28	a079	j					2.05	2.0													d	10	13	0	circle	30	186	-0.0026950988891548	-0.0063427863607595	0.0004570431362508	2.72156327027324e-05	-5.2454076610790136e-05	0.0003721503437699	0.0002924806344564
2022-09-28	a079	j					2.05	2.0													d	10	13	0	circle	30	187	0.0078597274375087	0.0022170687115615	-0.0047985979595313	-7.787549462846026e-06	-7.208218298376943e-05	0.0003000619009962	0.0002201921685496
2022-09-28	a079	j					2.05	2.0													d	10	13	0	circle	30	188	-0.0061804881493832	0.000576085714603	-0.0056214579016053	-4.2602455292590606e-05	-8.953570697301667e-05	0.0002272411303249	9.510296805933792e-05
2022-09-28	a079	j					2.05	2.0													d	10	13	0	circle	30	189	-0.0029857214350654	-0.0020635649815463	0.0002845315095577	-7.703341600826215e-05	-0.0001047542325323	0.0001568506584914	-0.0
2022-09-28	a079	j					2.05	2.0													d	10	13	0	circle	30	190	0.0048467490013856	0.0025880019035836	-0.000258265151117	-0.0001107753540728	-0.0001177509524671	9.173230014066704e-05	-0.0
2022-09-28	a079	j					2.05	2.0													d	10	13	0	circle	30	191	0.0063225139512698	0.0020244159720797	0.000390720864159	-0.0001433758316436	-0.0001285744836968	3.427871891094051e-05	-0.0
2022-09-28	a079	j					2.05	2.0													d	10	13	0	circle	30	192	-0.0071589155168671	0.0006951634842864	-0.003217451125812	-0.000174197197457	-0.0001372784267897	-1.3665920609313104e-05	-0.0
2022-09-28	a079	j					2.05	2.0													d	10	13	0	circle	30	193	0.0048280657316633	-0.0038972182436846	-0.0058215824003453	-0.0002023993294832	-0.0001439062651124	-5.088987329512053e-05	-0.0
2022-09-28	a079	j					2.05	2.0													d	10	13	0	circle	30	194	0.013293654522692	-0.0016167194684924	-0.0048447626385646	-0.0002269506613182	-0.0001484907731677	-7.687619195184961e-05	-0.0
2022-09-28	a079	j					2.05	2.0													d	10	13	0	circle	30	195	0.0079170759706148	0.0013574260536993	0.0026396935374061	-0.0002466745859894	-0.0001510533343533	-9.18239627578692e-05	-0.0
2022-09-28	a079	j					2.05	2.0													d	10	13	0	circle	30	196	-0.0036957046817468	0.0023839124357477	0.0024516101425804	-0.0002603642853303	-0.000151589620316	-9.66186249791041e-05	-0.0
2022-09-28	a079	j					2.05	2.0													d	10	13	0	circle	30	197	-0.016415628382405	0.0006018369637696	-0.010816063046982	-0.0002669916906708	-0.000150045782961	-9.27653993748183e-05	-0.0
2022-09-28	a079	j					2.05	2.0													d	10	13	0	circle	30	198	-0.017671159900945	0.0025917045025311	-0.0090980745462629	-0.0002659695435953	-0.0001463021890348	-8.230136584079963e-05	-0.0
2022-09-28	a079	j					2.05	2.0													d	10	13	0	circle	30	199	0.0033697493204645	-0.0014091957326914	0.010842179675294	-0.0002573651865067	-0.0001401778790229	-6.767273392455028e-05	-0.0
2022-09-28	a079	j					2.05	2.0													d	10	13	0	circle	30	200	-0.011651133192709	0.0013869836975787	-0.0008375090484955	-0.0002419806319532	-0.0001314577501474	-5.155622592271126e-05	-0.0
2022-09-28	a079	j					2.05	2.0													d	10	14	0	circle	30	0	-0.0013028354366919	0.0009912510169386	0.0014780879199897	0.0002097840415434	6.653599539269394e-06	-0.0004530504251857	-0.0002366127841031
2022-09-28	a079	j					2.05	2.0													d	10	14	0	circle	30	1	0.0007356342840913	-0.0048382718784238	0.0007595715050672	0.0002350598593845	1.147677813410759e-05	-0.000398293882533	-0.0001517572450143
2022-09-28	a079	j					2.05	2.0													d	10	14	0	circle	30	2	0.0020529987418124	-0.0004082220130514	9.7406367157484e-06	0.0002558838210622	1.6258090007918605e-05	-0.0003408401430562	-6.869823198611176e-05
2022-09-28	a079	j					2.05	2.0													d	10	14	0	circle	30	3	0.0017556736169254	-0.0006929762300482	0.0014021945693413	0.0002716202524881	2.132900846442644e-05	-0.0002823468046253	-0.0
2022-09-28	a079	j					2.05	2.0													d	10	14	0	circle	30	4	0.0017592303014097	-0.0007049748732674	0.0022710421849194	0.0002818144442705	2.6922407965650825e-05	-0.0002242549356188	-0.0
2022-09-28	a079	j					2.05	2.0													d	10	14	0	circle	30	5	0.0095991980918759	0.0025004516003966	0.0008271979184916	0.0002862308736553	3.3164326765704525e-05	-0.000167739445973	-0.0
2022-09-28	a079	j					2.05	2.0													d	10	14	0	circle	30	6	-0.0052784535526594	-0.0017600592686467	0.0020738876319734	0.0002848603906955	4.0076836956346094e-05	-0.0001136816565085	-0.0
2022-09-28	a079	j					2.05	2.0													d	10	14	0	circle	30	7	0.0001913719356808	0.0022400053319932	-0.0011869397362648	0.0002778871684557	4.7581947792896e-05	-6.266690531000055e-05	-0.0
2022-09-28	a079	j					2.05	2.0													d	10	14	0	circle	30	8	-0.012513728650423	-0.0017906076570819	0.0003445501007909	0.0002656265732721	5.550124035007163e-05	-1.5004542245833147e-05	-0.0
2022-09-28	a079	j					2.05	2.0													d	10	14	0	circle	30	9	0.0071624812475264	-0.0015750252979214	0.0029322185196821	0.0002484707065033	6.35516829520756e-05	2.9236980230980308e-05	-0.0
2022-09-28	a079	j					2.05	2.0													d	10	14	0	circle	30	10	0.0074191813898985	-0.01542365119859	0.0024031596578123	0.0002268745430337	7.134669823184973e-05	7.018457539996898e-05	-0.0
2022-09-28	a079	j					2.05	2.0													d	10	14	0	circle	30	11	-0.0091955189673841	0.019347504830449	-0.0077879366002883	0.0002013761663188	7.842352391285413e-05	0.000108102136152	-0.0
2022-09-28	a079	j					2.05	2.0													d	10	14	0	circle	30	12	-0.0044580168707059	-0.0013866220792428	-0.0009332757725378	0.0001726200023299	8.431035085304669e-05	0.00014332135166	-0.0
2022-09-28	a079	j					2.05	2.0													d	10	14	0	circle	30	13	0.012367211116049	-0.0011814624534153	0.0023728978003328	0.000141376659582	8.860876988562647e-05	0.0001761800014162	-0.0
2022-09-28	a079	j					2.05	2.0													d	10	14	0	circle	30	14	0.0048171278877084	0.00268844402869	0.0004581049746782	0.0001085729266422	9.104908297129276e-05	0.0002069858817391	7.363872125611113e-06
2022-09-28	a079	j					2.05	2.0													d	10	14	0	circle	30	15	0.0053063129638931	0.0020077251039947	0.0015570240450279	7.531383949518984e-05	9.150677137545915e-05	0.0002360014759336	6.918086506302546e-05
2022-09-28	a079	j					2.05	2.0													d	10	14	0	circle	30	16	-0.013085762580923	-0.003298220941039	0.0030311305846543	4.2853716540469406e-05	8.999526620974936e-05	0.0002634292891637	0.0001305803064135
2022-09-28	a079	j					2.05	2.0													d	10	14	0	circle	30	17	0.0017492275905006	0.0010632503566074	-0.0058463194168505	1.2509732296222606e-05	8.664618842492917e-05	0.0002893843741603	0.0001902284534391
2022-09-28	a079	j					2.05	2.0													d	10	14	0	circle	30	18	0.0054741405682807	-0.0014481030202169	0.0026837911031375	-1.4439468382414292e-05	8.168443206475446e-05	0.0003138551268956	0.0002177312264484
2022-09-28	a079	j					2.05	2.0													d	10	14	0	circle	30	19	-0.0006984817937737	0.0045010308227625	-0.0029418194621434	-3.683488380099749e-05	7.540676703705936e-05	0.0003366646101877	0.0002244229593497
2022-09-28	a079	j					2.05	2.0													d	10	14	0	circle	30	20	-0.0094579672787773	-0.0019920989192691	-0.0013559346231017	-5.370468925773053e-05	6.816416077449145e-05	0.000357445863504	0.0002355770134717
2022-09-28	a079	j					2.05	2.0													d	10	14	0	circle	30	21	-0.0031313167917387	-0.0019276403548758	-0.0016486284952695	-6.433007522954512e-05	6.033989974109324e-05	0.0003756381698655	0.0002509681948949
2022-09-28	a079	j					2.05	2.0													d	10	14	0	circle	30	22	0.00069545898081	-0.001520737233153	0.0002998367594047	-6.828914864225006e-05	5.232209517426719e-05	0.0003905075622	0.0002698963183835
2022-09-28	a079	j					2.05	2.0													d	10	14	0	circle	30	23	0.0039013517999199	0.0028766619442452	0.0008709649933117	-6.545311828695484e-05	4.448081050756201e-05	0.0004011924709713	0.0002912585421768
2022-09-28	a079	j					2.05	2.0													d	10	14	0	circle	30	24	0.0026187174884352	0.0004045553517769	0.0004293241904675	-5.594375732843173e-05	3.715751595291896e-05	0.0004067688590292	0.0003136675857478
2022-09-28	a079	j					2.05	2.0													d	10	14	0	circle	30	25	-0.0061959800224378	-0.002125116341549	-0.0034835930186063	-4.008648794000782e-05	3.06608844156944e-05	0.0004063254425553	0.0003355780701996
2022-09-28	a079	j					2.05	2.0													d	10	14	0	circle	30	26	-0.0032451623971223	0.0001681445180223	0.0028638432518671	-1.8378423425329463e-05	2.525978839543986e-05	0.0003990451759822	0.0003554069641615
2022-09-28	a079	j					2.05	2.0													d	10	14	0	circle	30	27	0.011213445294202	0.0017053695395922	0.0056780247666284	8.540258867564115e-06	2.1174251069438725e-05	0.0003842946588151	0.0003545801488781
2022-09-28	a079	j					2.05	2.0													d	10	14	0	circle	30	28	0.0081944179062939	0.0018334244580296	-0.000774594398544	3.992241844540719e-05	1.856832724521626e-05	0.0003617152377288	0.0003032244920382
2022-09-28	a079	j					2.05	2.0													d	10	14	0	circle	30	29	-0.0046451151105257	-0.0039980517887137	0.0036222201261822	7.49321300810667e-05	1.754115595408997e-05	0.0003312980848291	0.0002388247987939
2022-09-28	a079	j					2.05	2.0													d	10	14	0	circle	30	30	-0.011716101248366	-0.0010267297177818	0.0046546914338338	0.0001126097267424	1.811199041547108e-05	0.0002934291936601	0.0001627074765022
2022-09-28	a079	j					2.05	2.0													d	10	14	0	circle	30	31	-0.0070365628699301	0.0007713085491131	0.0020584503904504	0.0001517996090217	2.02065326624162e-05	0.0002488999376829	7.68937959988107e-05
2022-09-28	a079	j					2.05	2.0													d	10	14	0	circle	30	32	0.010072478221256	-0.0003904608008968	0.0027419493514654	0.0001911062758197	2.3656200359383597e-05	0.0001988791750781	-0.0
2022-09-28	a079	j					2.05	2.0													d	10	14	0	circle	30	33	-0.0065228395538604	0.0004762984264815	-0.0034385589086956	0.0002289222463153	2.8211491727439703e-05	0.0001448440333323	-0.0
2022-09-28	a079	j					2.05	2.0													d	10	14	0	circle	30	34	-0.0054108762479015	-0.0013381311737076	-0.0016046271421658	0.0002635128539438	3.3561962392688e-05	8.847857270550057e-05	-0.0
2022-09-28	a079	j					2.05	2.0													d	10	14	0	circle	30	35	0.0098876090189335	0.0003807591861443	0.0011378571435493	0.0002931275645237	3.935821448024911e-05	3.156183710774692e-05	-0.0
2022-09-28	a079	j					2.05	2.0													d	10	14	0	circle	30	36	0.0052942731972315	0.0018570445033333	0.0023512195032187	0.000316126584658	4.523638165899174e-05	-2.4135852306839267e-05	-0.0
2022-09-28	a079	j					2.05	2.0													d	10	14	0	circle	30	37	-0.0059945024828622	-0.0018453431097181	-0.0046918871036244	0.0003311063304157	5.084459852818718e-05	-7.694607322546278e-05	-0.0
2022-09-28	a079	j					2.05	2.0													d	10	14	0	circle	30	38	0.0070104835124797	-0.0004433412000456	-0.0018010019781095	0.0003369964902871	5.58685603933836e-05	-0.0001253916849534	-0.0
2022-09-28	a079	j					2.05	2.0													d	10	14	0	circle	30	39	0.0025148926818297	0.0020793421170542	-0.0020553110022938	0.0003331214384405	6.005609536840555e-05	-0.0001682688908618	-0.0
2022-09-28	a079	j					2.05	2.0													d	10	14	0	circle	30	40	0.0013966924171161	0.0013605165703569	-0.0037432055422127	0.0003192344811976	6.324272148003364e-05	-0.00020470750553	-0.0
2022-09-28	a079	j					2.05	2.0													d	10	14	0	circle	30	41	0.0051219623863392	0.0056852712325682	-0.000746150002264	0.00029552309655	6.53732880560473e-05	-0.000234198564965	-0.0
2022-09-28	a079	j					2.05	2.0													d	10	14	0	circle	30	42	-0.0091298458885306	-0.0021234688036204	-0.0013123067352466	0.0002625793628928	6.650595611916767e-05	-0.0002565873865097	-0.0
2022-09-28	a079	j					2.05	2.0													d	10	14	0	circle	30	43	0.0063937590015148	-0.0025682537400653	0.0025160475986687	0.000221344199408	6.678769457085197e-05	-0.0002720369319535	-0.0
2022-09-28	a079	j					2.05	2.0													d	10	14	0	circle	30	44	0.0005259237345093	0.0002147101336127	-0.0002765986041343	0.0001730447256332	6.640721036455598e-05	-0.0002809732490866	-4.152131308882278e-05
2022-09-28	a079	j					2.05	2.0													d	10	14	0	circle	30	45	0.0007382566791919	-0.0013518463702586	-0.0001090203352171	0.0001191343497056	6.554544325827703e-05	-0.0002840285632725	-9.93487703085522e-05
2022-09-28	a079	j					2.05	2.0													d	10	14	0	circle	30	46	-0.0007377231958713	-0.0020271826875195	-0.0023074635317713	6.122791220232305e-05	6.434005830764968e-05	-0.0002819920696965	-0.0001564240991865
2022-09-28	a079	j					2.05	2.0													d	10	14	0	circle	30	47	-0.0094911861207187	0.0007740230816478	-0.0007039337195734	1.0265840957479e-06	6.286827840936892e-05	-0.0002757666917514	-0.0002118718292463
2022-09-28	a079	j					2.05	2.0													d	10	14	0	circle	30	48	0.002802486332308	0.0006254038698937	0.0016252728010468	-5.975230261873016e-05	6.114650914984257e-05	-0.000266323030397	-0.0001454242186284
2022-09-28	a079	j					2.05	2.0													d	10	14	0	circle	30	49	0.0030848941367185	0.0007029058702548	-0.0003634517497607	-0.0001194168115155	5.9141878504241245e-05	-0.0002546461247455	-7.608743472570551e-05
2022-09-28	a079	j					2.05	2.0													d	10	14	0	circle	30	50	0.0027123639028125	-0.0008699300240073	0.0004099331423046	-0.0001763104215276	5.6787128588066224e-05	-0.0002416799508019	-8.582400686283401e-06
2022-09-28	a079	j					2.05	2.0													d	10	14	0	circle	30	51	-0.0015594851797424	-0.0018343208913523	0.0009293826741768	-0.0002288160472488	5.399308503953941e-05	-0.0002282773540977	-0.0
2022-09-28	a079	j					2.05	2.0													d	10	14	0	circle	30	52	0.0027090065481931	0.0029966443422855	-9.5881161173225e-05	-0.0002753808753383	5.066083414109745e-05	-0.00021515911756	-0.0
2022-09-28	a079	j					2.05	2.0													d	10	14	0	circle	30	53	0.0022972177132553	0.0012124543386359	0.0001654349278036	-0.0003145683093745	4.669728957962828e-05	-0.00020288271775	-0.0
2022-09-28	a079	j					2.05	2.0													d	10	14	0	circle	30	54	-0.0086775077875364	-0.0022104380944285	0.0002025465588963	-0.0003451315175924	4.203035722107489e-05	-0.0001918202440949	-0.0
2022-09-28	a079	j					2.05	2.0													d	10	14	0	circle	30	55	-0.0072650712080929	-0.0026747286538682	-0.0002814131482658	-0.0003660970912989	3.661769840707084e-05	-0.000182143766227	-0.0
2022-09-28	a079	j					2.05	2.0													d	10	14	0	circle	30	56	0.0077723106372768	0.0031244200279163	0.0024787115236164	-0.0003768329425474	3.0453523958621788e-05	-0.0001738165768949	-0.0
2022-09-28	a079	j					2.05	2.0													d	10	14	0	circle	30	57	0.00504187257952	0.014414715575152	-0.0004145248706323	-0.0003770781650377	2.358001979052773e-05	-0.0001665914363729	-0.0
2022-09-28	a079	j					2.05	2.0													d	10	14	0	circle	30	58	-0.018792297235724	-0.014032505819848	0.0033409524307813	-0.0003669472344424	1.6089116519060688e-05	-0.0001600202376065	-0.0
2022-09-28	a079	j					2.05	2.0													d	10	14	0	circle	30	59	0.0025794046610727	-0.0043897778144142	0.0016005646719965	-0.0003469308282469	8.091932166060539e-06	-0.0001534810985541	-0.0
2022-09-28	a079	j					2.05	2.0													d	10	14	0	circle	30	60	0.0041978988341618	-0.0016100516001415	-0.0042548531939869	-0.0003178791994785	-3.300794254379511e-07	-0.0001462276869616	-0.0
2022-09-28	a079	j					2.05	2.0													d	10	14	0	circle	30	61	0.0076605666286263	0.0062812787475788	-0.0004479878607335	-0.0002809460332711	-9.145799786652722e-06	-0.0001374583790324	-0.0
2022-09-28	a079	j					2.05	2.0													d	10	14	0	circle	30	62	-0.010053098031981	-0.0023631655512364	-0.0023471055095721	-0.000237515284102	-1.8348067397493136e-05	-0.0001263908948396	-0.0
2022-09-28	a079	j					2.05	2.0													d	10	14	0	circle	30	63	0.0052547672706464	-0.0009610356935259	0.000668015157629	-0.0001891505287911	-2.790621926526687e-05	-0.0001123245042043	-0.0
2022-09-28	a079	j					2.05	2.0													d	10	14	0	circle	30	64	-0.0087215672248036	0.0034334199003561	-0.0015036911344048	-0.0001375686875566	-3.77243183144907e-05	-9.468230655740794e-05	-0.0
2022-09-28	a079	j					2.05	2.0													d	10	14	0	circle	30	65	0.002658292591553	0.0072732874965423	-0.0004282834587202	-8.461035399587106e-05	-4.761068128073152e-05	-7.30370965745998e-05	-0.0
2022-09-28	a079	j					2.05	2.0													d	10	14	0	circle	30	66	-0.0013436558116632	0.0004161533323758	-0.0007922484466129	-3.218640830850836e-05	-5.726612343771057e-05	-4.71258977450963e-05	-0.0
2022-09-28	a079	j					2.05	2.0													d	10	14	0	circle	30	67	-0.0075102387295914	-0.010558707996966	-0.0015397118289532	1.7802750982281285e-05	-6.630780274748975e-05	-1.6854650327044428e-05	-0.0
2022-09-28	a079	j					2.05	2.0													d	10	14	0	circle	30	68	0.024366629035307	0.0005893951912086	0.0042542427084594	6.356974031446728e-05	-7.432522801002413e-05	1.770704706472547e-05	-0.0
2022-09-28	a079	j					2.05	2.0													d	10	14	0	circle	30	69	-0.0090387010793535	0.0089351721521215	0.0003349521716411	0.000103544480574	-8.09350284805766e-05	5.633714852584736e-05	-0.0
2022-09-28	a079	j					2.05	2.0													d	10	14	0	circle	30	70	0.00091814296176	-0.007197704448344	-0.0021578932634265	0.0001364432897995	-8.581233821284439e-05	9.866814476659429e-05	-0.0
2022-09-28	a079	j					2.05	2.0													d	10	14	0	circle	30	71	0.0004971135374472	0.0005304012209938	-0.0023331020448118	0.0001612819168368	-8.871249432944871e-05	0.000144183300241	-0.0
2022-09-28	a079	j					2.05	2.0													d	10	14	0	circle	30	72	-0.0020399956764627	-0.0028510314499038	0.0003528773087075	0.0001773537038319	-8.949798024284268e-05	0.0001922103507973	-0.0
2022-09-28	a079	j					2.05	2.0													d	10	14	0	circle	30	73	-0.0030285227765623	-0.002329311933366	0.0004803212386321	0.0001842064865943	-8.815989622113904e-05	0.0002419277988013	-0.0
2022-09-28	a079	j					2.05	2.0													d	10	14	0	circle	30	74	0.000532783824324	0.0015747777371294	0.0030926062722957	0.0001816347732141	-8.48173905223363e-05	0.0002923880433743	2.593587963787637e-05
2022-09-28	a079	j					2.05	2.0													d	10	14	0	circle	30	75	0.0085348769912628	0.001562290175314	0.0014015457956237	0.0001696912850326	-7.969294309376959e-05	0.0003425466345224	9.31624063960426e-05
2022-09-28	a079	j					2.05	2.0													d	10	14	0	circle	30	76	2.5717813154781e-05	0.0007017894272855	-0.0023491346772975	0.000148707856221	-7.307478801921497e-05	0.0003912830498749	0.0001695004056346
2022-09-28	a079	j					2.05	2.0													d	10	14	0	circle	30	77	-0.013677867023328	-0.0002447197052053	-0.0037894868643343	0.0001193028343288	-6.528235960248442e-05	0.0004374088097804	0.0002528236158491
2022-09-28	a079	j					2.05	2.0													d	10	14	0	circle	30	78	0.0093089017238786	-0.0023485277059533	0.002180778435526	8.237049781999305e-05	-5.664356767614819e-05	0.0004796755905618	0.0003406615250657
2022-09-28	a079	j					2.05	2.0													d	10	14	0	circle	30	79	0.0074911170998673	0.0014681810301439	0.0025206012559541	3.907575715961136e-05	-4.7479894863263545e-05	0.0005168007031285	0.0004302450511056
2022-09-28	a079	j					2.05	2.0													d	10	14	0	circle	30	80	-0.0022302731003117	0.0017276006491979	-0.0004120231211633	-9.14012821683747e-06	-3.809054975211447e-05	0.0005475115607978	0.0005002808828288
2022-09-28	a079	j					2.05	2.0													d	10	14	0	circle	30	81	0.0010230586367449	0.0013045093981955	0.0010866069803614	-6.057396934105986e-05	-2.873481982582065e-05	0.0005705948876547	0.0004812860984878
2022-09-28	a079	j					2.05	2.0													d	10	14	0	circle	30	82	0.0013509374181627	-0.0004436640825877	-0.001032124564397	-0.0001133176464872	-1.9621480633258725e-05	0.0005849400866891	0.0004520009595686
2022-09-28	a079	j					2.05	2.0													d	10	14	0	circle	30	83	-0.0024466519804535	-0.0006302969995779	-0.0011749080752049	-0.0001653463990174	-1.0912689347250938e-05	0.0005895794903585	0.0004133204019938
2022-09-28	a079	j					2.05	2.0													d	10	14	0	circle	30	84	0.0006639742739256	2.0833693368897e-05	0.0010502128842394	-0.0002146193411601	-2.7397359125117e-06	0.0005837344866693	0.0003663754095967
2022-09-28	a079	j					2.05	2.0													d	10	14	0	circle	30	85	-0.0034130142309798	-0.002081578523266	0.0054718590869932	-0.000259181774995	4.7782610853909945e-06	0.0005668728419973	0.0003029128059169
2022-09-28	a079	j					2.05	2.0													d	10	14	0	circle	30	86	-0.0007974971422221	0.0032598264631359	-0.001814715145194	-0.0002972614138928	1.1519912021476216e-05	0.0005387715691876	0.0002299902432733
2022-09-28	a079	j					2.05	2.0													d	10	14	0	circle	30	87	0.0031062139218953	-0.0037921894588306	0.0021003742900466	-0.0003273518560751	1.735320799136161e-05	0.0004995715425635	0.000154866478497
2022-09-28	a079	j					2.05	2.0													d	10	14	0	circle	30	88	0.00400311773408	0.0014653582826725	0.0050518197170762	-0.0003482854426637	2.2131498260942548e-05	0.0004498150515687	7.939811064407072e-05
2022-09-28	a079	j					2.05	2.0													d	10	14	0	circle	30	89	-0.0039128037920569	0.0003076033629807	-0.0062948112168401	-0.0003593108057457	2.5693034342571365e-05	0.0003904661312627	5.462291174424964e-06
2022-09-28	a079	j					2.05	2.0													d	10	14	0	circle	30	90	-0.027242032344996	-0.00044337750118	0.0068724860858179	-0.000360184719894	2.7864575724915668e-05	0.0003229161410675	-0.0
2022-09-28	a079	j					2.05	2.0													d	10	14	0	circle	30	91	0.0089420129397095	-0.0017399134574623	0.0084028986162275	-0.0003512466246313	2.8467667133055305e-05	0.0002489765093951	-0.0
2022-09-28	a079	j					2.05	2.0													d	10	14	0	circle	30	92	-0.0023999365787385	0.0013680187032463	0.0014846683074547	-0.0003334134849674	2.7326973816425724e-05	0.0001708498402766	-0.0
2022-09-28	a079	j					2.05	2.0													d	10	14	0	circle	30	93	0.0022837018285404	-0.002731610419199	0.002539127986956	-0.0003080720410571	2.428374584507324e-05	9.105526041603668e-05	-0.0
2022-09-28	a079	j					2.05	2.0													d	10	14	0	circle	30	94	-0.002211417026139	0.0027710024317188	-0.0026883555002607	-0.0002769112426087	1.921711826583053e-05	1.2292574246777629e-05	-0.0
2022-09-28	a079	j					2.05	2.0													d	10	14	0	circle	30	95	-0.0020392071140182	0.0018013917982085	-0.0039616694356135	-0.0002417448681338	1.207142235091032e-05	-6.274058832923074e-05	-0.0
2022-09-28	a079	j					2.05	2.0													d	10	14	0	circle	30	96	0.0054801380637407	-0.0017721953644569	-0.0026787280823934	-0.00020433785065	2.882511009297137e-06	-0.0001315453335153	-0.0
2022-09-28	a079	j					2.05	2.0													d	10	14	0	circle	30	97	0.016129750478673	-0.0025390877984737	-0.0025612780865264	-0.0001662374799552	-8.203907726333387e-06	-0.0001919996745343	-1.7558286852840055e-05
2022-09-28	a079	j					2.05	2.0													d	10	14	0	circle	30	98	-0.0023930957982052	0.0027689404442559	-0.0085959545133737	-0.000128635329742	-2.0919366367574605e-05	-0.0002424979060517	-9.294320994213016e-05
2022-09-28	a079	j					2.05	2.0													d	10	14	0	circle	30	99	0.005320767415314	0.0002440229336932	-0.0015019926269234	-9.230379603751692e-05	-3.485596665915374e-05	-0.0002820400608455	-0.0001548802981489
2022-09-28	a079	j					2.05	2.0													d	10	14	0	circle	30	100	0.0006333101332682	0.0061797290273249	9.2290737958783e-05	-5.762713477384675e-05	-4.944638004346131e-05	-0.0003102634064794	-0.0002031898916621
2022-09-28	a079	j					2.05	2.0													d	10	14	0	circle	30	101	-0.013634065272144	0.0054751261377558	-0.0039877464919551	-2.4704547558007425e-05	-6.395717217700961e-05	-0.0003274165931474	-0.0002387548734123
2022-09-28	a079	j					2.05	2.0													d	10	14	0	circle	30	102	-0.005204857685448	-0.0043955559768578	-0.002575303365829	6.522671978995861e-06	-7.751844217464834e-05	-0.0003342899278965	-0.0002502488137429
2022-09-28	a079	j					2.05	2.0													d	10	14	0	circle	30	103	0.010347413626882	-0.0082060776291702	0.0023280666648094	3.617425983089271e-05	-8.919909577754075e-05	-0.0003321151299937	-0.0002067417743852
2022-09-28	a079	j					2.05	2.0													d	10	14	0	circle	30	104	-0.0036822889058199	0.00999234609271	0.0008469783455354	6.439390552757967e-05	-9.810714141919295e-05	-0.0003224414832216	-0.0001599404362748
2022-09-28	a079	j					2.05	2.0													d	10	14	0	circle	30	105	-0.002353330101922	-0.009284204466182	-0.0007057774824408	9.13523514207776e-05	-0.0001034814287473	-0.0003069996290832	-0.0001121658489151
2022-09-28	a079	j					2.05	2.0													d	10	14	0	circle	30	106	0.011305878027584	-0.0021874034976124	-0.0002226841108984	0.0001172534839602	-0.0001047611793334	-0.0002875685068536	-6.555384356003175e-05
2022-09-28	a079	j					2.05	2.0													d	10	14	0	circle	30	107	-0.0067788905789208	0.0035264221505517	0.0017785312138785	0.0001423265478354	-0.0001016348690876	-0.000265852425484	-2.1891008560853765e-05
2022-09-28	a079	j					2.05	2.0													d	10	14	0	circle	30	108	0.012009385556141	-0.0003098646141783	0.0037064587917277	0.0001667970429079	-9.406654417503778e-05	-0.0002433677537106	-0.0
2022-09-28	a079	j					2.05	2.0													d	10	14	0	circle	30	109	-0.010368481215742	-0.0044023077692819	0.0009454807833439	0.0001908263460725	-8.230357031835637e-05	-0.0002213439926645	-0.0
2022-09-28	a079	j					2.05	2.0													d	10	14	0	circle	30	110	-0.008301859336839	-0.0039609490448973	0.0012002662917828	0.0002144235879334	-6.687565543581624e-05	-0.0002006505809258	-0.0
2022-09-28	a079	j					2.05	2.0													d	10	14	0	circle	30	111	-0.008301859336839	-0.0039609490448973	0.0012002662917828	0.0002373623548243	-4.857874734472523e-05	-0.0001817562415464	-0.0
2022-09-28	a079	j					2.05	2.0													d	10	14	0	circle	30	112	0.012109492794881	0.003204375431687	0.0054976293478852	0.000259152287439	-2.8423618429859225e-05	-0.0001647191935041	-0.0
2022-09-28	a079	j					2.05	2.0													d	10	14	0	circle	30	113	-0.010476782632829	0.0084725761392861	0.0019616043309383	0.0002790896500646	-7.543777956294028e-06	-0.0001492077988944	-0.0
2022-09-28	a079	j					2.05	2.0													d	10	14	0	circle	30	114	0.013045631070804	-0.0030619195875217	0.0017565324898265	0.0002963611466783	1.2912417303186636e-05	-0.000134559016462	-0.0
2022-09-28	a079	j					2.05	2.0													d	10	14	0	circle	30	115	-0.0029774697372286	-0.0009087572081897	-0.012218322083314	0.000310157448734	3.1869192762948686e-05	-0.0001198783123907	-0.0
2022-09-28	a079	j					2.05	2.0													d	10	14	0	circle	30	116	0.0043081093303445	0.0031031194439666	0.0072488274858098	0.0003197680955292	4.837703850891877e-05	-0.00010416332793	-0.0
2022-09-28	a079	j					2.05	2.0													d	10	14	0	circle	30	117	-0.0070000819192553	-0.0034727894006318	0.0019739145340817	0.0003246470467725	6.164693585271161e-05	-8.642030916641297e-05	-0.0
2022-09-28	a079	j					2.05	2.0													d	10	14	0	circle	30	118	0.0093936470839677	0.0025003495814203	-0.0074445404739581	0.0003244550072064	7.108072894893323e-05	-6.576152690378458e-05	-0.0
2022-09-28	a079	j					2.05	2.0													d	10	14	0	circle	30	119	-0.0026501138215917	0.0019341168327631	-0.000596219634544	0.000319092776541	7.630139340769217e-05	-4.149440749864922e-05	-0.0
2022-09-28	a079	j					2.05	2.0													d	10	14	0	circle	30	120	0.0080830770632355	-0.0011170851588522	-2.8275947963236e-05	0.0003087269117464	7.718026191565372e-05	-1.320276881929335e-05	-0.0
2022-09-28	a079	j					2.05	2.0													d	10	14	0	circle	30	121	-0.0022814506113538	0.0067075990078227	-0.0025162522665934	0.0002937936013226	7.38546751785928e-05	1.919466089535358e-05	-0.0
2022-09-28	a079	j					2.05	2.0													d	10	14	0	circle	30	122	-0.0019562563356825	0.0071981429346702	-0.0030502756247847	0.0002749703104272	6.672556166564007e-05	5.5414383939507386e-05	-0.0
2022-09-28	a079	j					2.05	2.0													d	10	14	0	circle	30	123	-0.0032907071581886	-0.014926907168469	-0.0004284837914311	0.0002531230736021	5.6421194136971846e-05	9.480394395796124e-05	-0.0
2022-09-28	a079	j					2.05	2.0													d	10	14	0	circle	30	124	0.0074431137414207	0.0022995350226176	-0.0031404977619278	0.0002292516852163	4.372585644163881e-05	0.0001363649798706	-0.0
2022-09-28	a079	j					2.05	2.0													d	10	14	0	circle	30	125	0.006383690662115	-0.000203051172989	-0.0027724549807735	0.0002044451725636	2.950247942665433e-05	0.0001788074695718	-0.0
2022-09-28	a079	j					2.05	2.0													d	10	14	0	circle	30	126	-0.011988619547551	0.013078348502338	0.0059537370322448	0.000179832256628	1.4641079303853677e-05	0.0002206356752279	2.616233929605961e-05
2022-09-28	a079	j					2.05	2.0													d	10	14	0	circle	30	127	-0.0038280855306884	-0.014789027160807	-0.0032411784525669	0.0001565102238497	2.3855588834730157e-08	0.0002602597357027	0.0001037256562641
2022-09-28	a079	j					2.05	2.0													d	10	14	0	circle	30	128	0.011272004847228	0.0032385985144621	0.0036329259653608	0.0001354707084825	-1.3523230067117312e-05	0.0002961182135581	0.0001471242750085
2022-09-28	a079	j					2.05	2.0													d	10	14	0	circle	30	129	-0.0038505557843035	-0.0013274172057798	0.0021948951942268	0.0001175511056628	-2.52914011524511e-05	0.0003267959901709	0.0001839534833556
2022-09-28	a079	j					2.05	2.0													d	10	14	0	circle	30	130	-0.0019733042565889	-0.0001727570590592	0.0023188178978681	0.0001034042267029	-3.473619910320183e-05	0.0003511283278827	0.0002129879020765
2022-09-28	a079	j					2.05	2.0													d	10	14	0	circle	30	131	0.0032436628014754	-0.0018607496176349	0.0020330504056731	9.346146735553282e-05	-4.150065736422429e-05	0.0003682842214953	0.0002333220967755
2022-09-28	a079	j					2.05	2.0													d	10	14	0	circle	30	132	0.0027167418618793	-0.0015364898268776	0.0007485484989918	8.788599808197447e-05	-4.542245711453196e-05	0.0003778231318376	0.0002445146766411
2022-09-28	a079	j					2.05	2.0													d	10	14	0	circle	30	133	-0.011785005359388	0.0012091018164621	0.0013210002186724	8.652288091532987e-05	-4.652859587516242e-05	0.0003797250969901	0.0002466736201996
2022-09-28	a079	j					2.05	2.0													d	10	14	0	circle	30	134	-0.0065072778469506	0.0009602035721038	0.0059519477910279	8.885375151245552e-05	-4.501654841766793e-05	0.0003743984723236	0.0002405281723935
2022-09-28	a079	j					2.05	2.0													d	10	14	0	circle	30	135	0.0024154939680273	-0.0021305975908637	0.0034035444862481	9.398285114449649e-05	-4.122676267710919e-05	0.0003626646949599	0.0002274550811383
2022-09-28	a079	j					2.05	2.0													d	10	14	0	circle	30	136	-0.0016172729698661	-0.0024859928926599	0.0008812249524088	0.0001006867212707	-3.561320346601845e-05	0.0003457100680726	0.0002094101433359
2022-09-28	a079	j					2.05	2.0													d	10	14	0	circle	30	137	-0.0042098398003387	0.0029400248274049	0.0019645257341154	0.0001075282666014	-2.871035525783818e-05	0.0003249947654767	0.0001887561436175
2022-09-28	a079	j					2.05	2.0													d	10	14	0	circle	30	138	0.013333647825846	-0.0042641623354755	-0.0013636066124178	0.0001130087359167	-2.1089804152540605e-05	0.0003021222221597	0.0001680236820904
2022-09-28	a079	j					2.05	2.0													d	10	14	0	circle	30	139	-0.016547252406897	0.01056950501223	-0.0027056539418363	0.0001157323174645	-1.330650523533529e-05	0.0002786842045275	0.0001496453818275
2022-09-28	a079	j					2.05	2.0													d	10	14	0	circle	30	140	0.014904274786502	-0.0025110798204492	-0.0043567378450295	0.000114568753087	-5.847054017090302e-06	0.0002561018073139	0.0001356860002098
2022-09-28	a079	j					2.05	2.0													d	10	14	0	circle	30	141	0.012567230730916	-0.0025536612353037	-0.0042804611781738	0.0001088057536797	9.020729250094848e-07	0.0002354853245762	0.0001257774979714
2022-09-28	a079	j					2.05	2.0													d	10	14	0	circle	30	142	0.0079080588752181	-0.0019024519603586	-0.0054054667441471	9.826771043762224e-05	6.660480645609708e-06	0.000217535994126	0.0001126078030428
2022-09-28	a079	j					2.05	2.0													d	10	14	0	circle	30	143	0.0009769301564695	-0.0004295541161634	-0.0005918733980788	8.334993160614182e-05	1.1251279488041185e-05	0.00020250659112	0.0001079053800258
2022-09-28	a079	j					2.05	2.0													d	10	14	0	circle	30	144	-0.010785503615472	0.0076468630053225	0.0028716816135785	6.493503402862193e-05	1.4611118737000985e-05	0.0001902251160667	0.0001106789633011
2022-09-28	a079	j					2.05	2.0													d	10	14	0	circle	30	145	-0.0056132908435609	-0.0032452578567831	-0.0021770440934236	4.422431210377812e-05	1.6810920821232317e-05	0.0001801681585676	0.0001191329256426
2022-09-28	a079	j					2.05	2.0													d	10	14	0	circle	30	146	0.004797332973878	0.014556141265782	-0.0001728046753737	2.256135237710772e-05	1.806374440848784e-05	0.0001715594992257	0.0001309344024401
2022-09-28	a079	j					2.05	2.0													d	10	14	0	circle	30	147	0.0036292600342738	-0.011730744894593	-0.0007664725776431	1.3024317017662443e-06	1.869496578875173e-05	0.0001634770036876	0.000143479606197
2022-09-28	a079	j					2.05	2.0													d	10	14	0	circle	30	148	0.0044409674656141	-0.0089453976830311	-0.0002225542204546	-1.827390216280757e-05	1.9068902666398216e-05	0.0001549662735994	0.0001176234687702
2022-09-28	a079	j					2.05	2.0													d	10	14	0	circle	30	149	-0.0047844083078914	0.0028645485981414	0.0057913956720562	-3.506267963415379e-05	1.95011800626702e-05	0.0001451632133351	9.059935363833634e-05
2022-09-28	a079	j					2.05	2.0													d	10	14	0	circle	30	150	-0.018827745289251	0.0018921688328452	0.0044746991725967	-4.825663618228436e-05	2.020540613003004e-05	0.0001334172312971	6.495518898487873e-05
2022-09-28	a079	j					2.05	2.0													d	10	14	0	circle	30	151	0.016219374548388	0.0052294424334156	-0.0056622828658664	-5.747009088788789e-05	2.12903326190643e-05	0.0001193956596291	4.063523612219479e-05
2022-09-28	a079	j					2.05	2.0													d	10	14	0	circle	30	152	-0.015919110222864	-0.0059680499490263	0.0099725549049132	-6.28149556204729e-05	2.2776070359452317e-05	0.0001031545166028	1.7563490622898422e-05
2022-09-28	a079	j					2.05	2.0													d	10	14	0	circle	30	153	-0.0088887937586013	-0.0013739828463191	0.0089103721276855	-6.491109706338968e-05	2.459715003136152e-05	8.517370964121709e-05	-0.0
2022-09-28	a079	j					2.05	2.0													d	10	14	0	circle	30	154	0.011252652915942	-0.0004778326099254	-0.001386788628311	-6.483499462045507e-05	2.659569981930568e-05	6.634886465934203e-05	-0.0
2022-09-28	a079	j					2.05	2.0													d	10	14	0	circle	30	155	-0.0049726718316529	0.0008834045604928	-0.0003540304265702	-6.400667068231036e-05	2.852668712006658e-05	4.792003703214282e-05	-0.0
2022-09-28	a079	j					2.05	2.0													d	10	14	0	circle	30	156	-0.0044509584816257	-0.0012255013680279	-0.0022903581281224	-6.402920924597029e-05	3.00841683104592e-05	3.133681662328929e-05	-0.0
2022-09-28	a079	j					2.05	2.0													d	10	14	0	circle	30	157	0.0049015798380207	0.0030516710367279	-0.0092120366301194	-6.650929893727392e-05	3.094025032584612e-05	1.809312038361402e-05	-0.0
2022-09-28	a079	j					2.05	2.0													d	10	14	0	circle	30	158	0.014956989161396	-0.0009209335889858	0.015886004833581	-7.287345680635922e-05	3.078559976725479e-05	9.571809903724485e-06	-0.0
2022-09-28	a079	j					2.05	2.0													d	10	14	0	circle	30	159	0.0058773029889604	0.0031569447422421	-0.017287358741648	-8.420050009127505e-05	2.9363770122711743e-05	6.916124407333869e-06	-0.0
2022-09-28	a079	j					2.05	2.0													d	10	14	0	circle	30	160	-0.002520420902323	4.1701363766378e-05	-0.0016332408440649	-0.0001011191816635	2.6493478533081767e-05	1.0922632789173963e-05	-0.0
2022-09-28	a079	j					2.05	2.0													d	10	14	0	circle	30	161	-0.010001605413094	-0.0012264166295819	0.0033396109513089	-0.0001238029973032	2.207535225872483e-05	2.195823801617033e-05	-0.0
2022-09-28	a079	j					2.05	2.0													d	10	14	0	circle	30	162	0.0054209037525413	-0.0023532587553867	0.0010403274848642	-0.0001520315575462	1.6085483611436473e-05	3.99173882914568e-05	-0.0
2022-09-28	a079	j					2.05	2.0													d	10	14	0	circle	30	163	-0.0091672865079741	-0.001668303338618	-0.0003067848565253	-0.0001852549233559	8.56663043508287e-06	6.421514039202439e-05	-0.0
2022-09-28	a079	j					2.05	2.0													d	10	14	0	circle	30	164	0.0073950486781152	0.0038253417411363	-0.009671764957919	-0.0002226233123547	-3.690098738261228e-07	9.379048491055426e-05	-0.0
2022-09-28	a079	j					2.05	2.0													d	10	14	0	circle	30	165	0.0023173862324286	0.0004372258855897	-0.0032822756368379	-0.0002629855073291	-1.0521664275308037e-05	0.0001271156013628	-0.0
2022-09-28	a079	j					2.05	2.0													d	10	14	0	circle	30	166	-0.0006332941637159	0.000750000214793	0.001797652039408	-0.0003048805364648	-2.1582114896762817e-05	0.0001622382525879	-0.0
2022-09-28	a079	j					2.05	2.0													d	10	14	0	circle	30	167	-0.001110376546111	0.0005958118463741	0.0007639030088034	-0.0003465476878498	-3.3121205583883024e-05	0.0001968793851847	-0.0
2022-09-28	a079	j					2.05	2.0													d	10	14	0	circle	30	168	0.0098170373729716	0.011245831141107	0.0021174305067113	-0.000385964623268	-4.459848918828369e-05	0.0002285749472118	-0.0
2022-09-28	a079	j					2.05	2.0													d	10	14	0	circle	30	169	0.0046142120504657	-0.011577659359113	-0.003578258694524	-0.0004209148768547	-5.539679564942747e-05	0.0002548322944795	-0.0
2022-09-28	a079	j					2.05	2.0													d	10	14	0	circle	30	170	-0.0038979991740144	-0.0019974812028615	0.0030088563833275	-0.0004490987700695	-6.48874438784242e-05	0.0002732833366167	-0.0
2022-09-28	a079	j					2.05	2.0													d	10	14	0	circle	30	171	-0.0087732982332883	-1.3249412270394e-05	0.0040945773846285	-0.000468301296801	-7.250874905387922e-05	0.0002818340199515	-0.0
2022-09-28	a079	j					2.05	2.0													d	10	14	0	circle	30	172	-0.0070064018045871	0.0017871169146646	0.0023482783752256	-0.0004765934534838	-7.782473231301836e-05	0.0002788084189754	-0.0
2022-09-28	a079	j					2.05	2.0													d	10	14	0	circle	30	173	-0.0095015852587458	-0.002382845298319	0.0047873979766116	-0.0004725084325502	-8.055214505508854e-05	0.0002630730455258	-0.0
2022-09-28	a079	j					2.05	2.0													d	10	14	0	circle	30	174	0.010680434332865	-0.002156819651849	0.0085754898282297	-0.0004551421525041	-8.057001238219132e-05	0.0002341224933109	-0.0
2022-09-28	a079	j					2.05	2.0													d	10	14	0	circle	30	175	-0.0026744568036413	0.0008696783589026	-0.0082139758652665	-0.0004241725885789	-7.792181603246755e-05	0.000192112644684	-0.0
2022-09-28	a079	j					2.05	2.0													d	10	14	0	circle	30	176	-0.0022730691662479	0.0002854359331179	-0.0071736972025902	-0.0003798362895167	-7.280704359615255e-05	0.0001378429022629	-0.0
2022-09-28	a079	j					2.05	2.0													d	10	14	0	circle	30	177	0.0014570640453035	0.0013686283060514	0.019014013270084	-0.0003229040526169	-6.556156597911497e-05	7.271468051513923e-05	-0.0
2022-09-28	a079	j					2.05	2.0													d	10	14	0	circle	30	178	-0.0082198593280018	-0.0056673159489328	-0.0012038163659913	-0.0002546650679436	-5.6634266826234536e-05	-1.3074854585019883e-06	-0.0
2022-09-28	a079	j					2.05	2.0													d	10	14	0	circle	30	179	0.0064650305475753	-0.0003936205974043	-0.0011068952063613	-0.0001769043412928	-4.656227485184761e-05	-8.174864461157244e-05	-0.0
2022-09-28	a079	j					2.05	2.0													d	10	14	0	circle	30	180	-0.0083451564097437	0.0020211640809424	0.001793615395823	-9.186038304235234e-05	-3.593514184306614e-05	-0.0001657248084522	-3.792928356678455e-05
2022-09-28	a079	j					2.05	2.0													d	10	14	0	circle	30	181	-0.006738061403821	0.0033939884209808	-0.0004224922791852	-2.1584587623505648e-06	-2.534071166999836e-05	-0.000250092806568	-0.0002225936361356
2022-09-28	a079	j					2.05	2.0													d	10	14	0	circle	30	182	0.004191113705763	0.0029436296772011	-0.0023695352724407	8.928894523254462e-05	-1.5304381555331653e-05	-0.000331622506525	-0.0002270291797371
2022-09-28	a079	j					2.05	2.0													d	10	14	0	circle	30	183	0.0024399138038342	-0.0019006776256396	-0.0043016838748436	0.0001794257644408	-6.245200834277728e-06	-0.0004071730326065	-0.0002215020673314
2022-09-28	a079	j					2.05	2.0													d	10	14	0	circle	30	184	0.0025054776348272	-0.0014134033843795	-0.0050870558922236	0.000265231477316	1.5387653084911194e-06	-0.0004738594887245	-0.0002070892460999
2022-09-28	a079	j					2.05	2.0													d	10	14	0	circle	30	185	0.011677662975612	-0.0002586344276701	-7.5071033683814e-05	0.0003439009861967	7.864804108984311e-06	-0.0005291915799039	-0.0001774257895981
2022-09-28	a079	j					2.05	2.0													d	10	14	0	circle	30	186	0.0036855710991133	-0.0002852751791381	-0.0022667299947988	0.0004129857767527	1.2658510207454306e-05	-0.0005711704811742	-0.0001455261942139
2022-09-28	a079	j					2.05	2.0													d	10	14	0	circle	30	187	-0.0085982653600901	0.000676864116604	-0.0020585553777414	0.0004704692152306	1.5956404312039873e-05	-0.0005983458072822	-0.0001119201877395
2022-09-28	a079	j					2.05	2.0													d	10	14	0	circle	30	188	-0.0093030913951794	0.013655852627996	-0.0020623662138062	0.0005147793954923	1.791373875034658e-05	-0.0006098437890875	-7.715065484488931e-05
2022-09-28	a079	j					2.05	2.0													d	10	14	0	circle	30	189	0.018023772077166	-0.010833696654452	-0.0048037506978471	0.0005447844723757	1.879791475879051e-05	-0.0006053732338077	-4.179084667319497e-05
2022-09-28	a079	j					2.05	2.0													d	10	14	0	circle	30	190	-0.0027684663149547	-0.0045861216705398	-0.0014613603615479	0.0005598136035868	1.894849245502117e-05	-0.0005852066811615	-6.444585119733679e-06
2022-09-28	a079	j					2.05	2.0													d	10	14	0	circle	30	191	-0.0019387636318124	0.0023570259234731	-0.0028118195038118	0.0005596925540763	1.8715210639779405e-05	-0.0005501303900137	-0.0
2022-09-28	a079	j					2.05	2.0													d	10	14	0	circle	30	192	0.0077396264080251	-0.0011165054063022	0.0037790494636712	0.0005447570932783	1.8411451347545188e-05	-0.0005013613787137	-0.0
2022-09-28	a079	j					2.05	2.0													d	10	14	0	circle	30	193	0.0020513896171115	0.0022874161714301	0.0013782655145583	0.000515834342641	1.8301416298749836e-05	-0.0004404413917867	-0.0
2022-09-28	a079	j					2.05	2.0													d	10	14	0	circle	30	194	0.0012197181545911	0.0021904273063813	0.0015870579910523	0.0004741972601379	1.8605131480350945e-05	-0.0003691289788072	-0.0
2022-09-28	a079	j					2.05	2.0													d	10	14	0	circle	30	195	-0.0019309288507628	-0.0028970312884092	0.0018568921772135	0.0004214884503178	1.949916376836184e-05	-0.000289311389764	-0.0
2022-09-28	a079	j					2.05	2.0													d	10	14	0	circle	30	196	-0.0016248426260571	-0.0001859477274533	-0.0031516668034736	0.0003596165518653	2.1104825172464768e-05	-0.0002029462707406	-0.0
2022-09-28	a079	j					2.05	2.0													d	10	14	0	circle	30	197	-0.0034943283023393	-0.0012517749483804	-6.1319802714458e-05	0.0002906460578415	2.347002364303917e-05	-0.000112028162804	-0.0
2022-09-28	a079	j					2.05	2.0													d	10	14	0	circle	30	198	-0.0027455147170492	-0.0023748468036472	9.2605787277925e-05	0.0002167049336766	2.6557395006675887e-05	-1.856537213864116e-05	-0.0
2022-09-28	a079	j					2.05	2.0													d	10	14	0	circle	30	199	-0.0001176460174201	0.0033161865208991	0.0015553315004018	0.0001399264000544	3.024736772467464e-05	7.544561170494313e-05	-0.0
2022-09-28	a079	j					2.05	2.0													d	10	14	0	circle	30	200	0.0095934609000436	-0.0028147643967712	0.0008340865787168	6.242761601710655e-05	3.435622047096963e-05	0.0001680497777764	7.126594128840564e-05
2022-09-28	a079	j					2.05	2.0													d	10	15	0	circle	30	0	0.0086824371484503	0.0021336492024223	-0.0073015204154786	0.000211511261449	-0.0001040352785495	-0.0001655071607309	-0.0
2022-09-28	a079	j					2.05	2.0													d	10	15	0	circle	30	1	0.0053191624722241	0.0024823601972448	-0.0005864679320994	0.0001802856034236	-0.0001184359995827	-0.0001117190300652	-0.0
2022-09-28	a079	j					2.05	2.0													d	10	15	0	circle	30	2	0.0060626539945993	-0.0054630008033311	0.003516445943201	0.0001462606078949	-0.000129034201754	-5.613028673173562e-05	-0.0
2022-09-28	a079	j					2.05	2.0													d	10	15	0	circle	30	3	-0.010134087735707	0.0051858249969788	-0.0024406256054815	0.0001104367113104	-0.0001355717220158	2.0634564368108727e-07	-0.0
2022-09-28	a079	j					2.05	2.0													d	10	15	0	circle	30	4	-0.013899782986901	-0.0009607291122821	0.0038035882084561	7.368380415793158e-05	-0.0001378815358324	5.626823634769453e-05	-0.0
2022-09-28	a079	j					2.05	2.0													d	10	15	0	circle	30	5	0.0016322545594501	-0.0012501502938819	0.0022031704435258	3.667707879234776e-05	-0.0001358970025436	0.000111121118275	-0.0
2022-09-28	a079	j					2.05	2.0													d	10	15	0	circle	30	6	0.0079097311960793	-0.0018795265483592	0.0003890329435227	-1.0320945093275077e-07	-0.000129666690993	0.0001639622037237	3.419230327974626e-05
2022-09-28	a079	j					2.05	2.0													d	10	15	0	circle	30	7	0.0016975235190756	-0.0002712052217833	-0.0012930440183568	-3.629608778714283e-05	-0.0001193707726255	0.0002141417900737	5.84749296610637e-05
2022-09-28	a079	j					2.05	2.0													d	10	15	0	circle	30	8	0.0077654311570953	-0.0058669824596248	0.0079553309314034	-7.156131477286852e-05	-0.0001053276826219	0.0002611637149146	8.427471751983916e-05
2022-09-28	a079	j					2.05	2.0													d	10	15	0	circle	30	9	-0.0068258681013071	0.0069613006057207	-0.012537989251432	-0.0001055175085269	-8.798150317451827e-05	0.0003046699754257	0.0001111709637243
2022-09-28	a079	j					2.05	2.0													d	10	15	0	circle	30	10	-0.0043621233478158	0.006915026366514	0.0004252871292761	-0.0001377330131654	-6.787177644649113e-05	0.0003444187013357	0.0001388139117238
2022-09-28	a079	j					2.05	2.0													d	10	15	0	circle	30	11	0.0056876696736271	-0.0097551476891084	0.0099539316841289	-0.0001677432625202	-4.560540941886029e-05	0.00038027350166	0.0001669248297208
2022-09-28	a079	j					2.05	2.0													d	10	15	0	circle	30	12	0.0014397433043833	-0.000610826878654	0.0005990837902623	-0.0001950621702775	-2.1851818479874525e-05	0.0004122145350116	0.0001953005462542
2022-09-28	a079	j					2.05	2.0													d	10	15	0	circle	30	13	0.0017629781517078	-0.0013597393527672	0.0014282775797878	-0.0002191847479073	2.647635733842996e-06	0.0004403497345369	0.0002185173508957
2022-09-28	a079	j					2.05	2.0													d	10	15	0	circle	30	14	0.0042558193708573	-0.001700461256601	0.0007781598872166	-0.0002396044956455	2.708723978838336e-05	0.0004648945779139	0.00019820284248
2022-09-28	a079	j					2.05	2.0													d	10	15	0	circle	30	15	-0.0077876688559052	0.00481350490531	-0.004960885246221	-0.0002558634996677	5.0636483778856575e-05	0.0004861171069246	0.000179617123478
2022-09-28	a079	j					2.05	2.0													d	10	15	0	circle	30	16	-0.0060179652897997	0.000772616065773	0.004317956803537	-0.0002676290403479	7.24995769896029e-05	0.0005042696598181	0.0001641410424805
2022-09-28	a079	j					2.05	2.0													d	10	15	0	circle	30	17	-0.010493255998385	0.0035120799783626	-0.0089934422627493	-0.0002747648793609	9.197238912891393e-05	0.0005195292907359	0.000152792022246
2022-09-28	a079	j					2.05	2.0													d	10	15	0	circle	30	18	0.010530455162456	0.0017474422354738	0.0025332413347477	-0.0002773534911897	0.0001084772342336	0.0005319610013033	0.0001461302758798
2022-09-28	a079	j					2.05	2.0													d	10	15	0	circle	30	19	-0.0026932584709235	-0.0044860751197558	0.0041400153287815	-0.000275649410531	0.0001215667040907	0.0005415117817212	0.0001442956670994
2022-09-28	a079	j					2.05	2.0													d	10	15	0	circle	30	20	0.014987269503255	-0.0061777331624922	0.0015616985290351	-0.0002699925502268	0.0001309045978442	0.0005480314565043	0.0001471343084333
2022-09-28	a079	j					2.05	2.0													d	10	15	0	circle	30	21	-0.010668353824233	0.006717856500123	0.0004383398249868	-0.0002607371356107	0.0001362485959076	0.0005512995392787	0.0001543138077603
2022-09-28	a079	j					2.05	2.0													d	10	15	0	circle	30	22	0.0014230879560925	0.0028221861180498	-0.0033909558810263	-0.0002482316794057	0.0001374564125805	0.0005510379935342	0.0001653499015479
2022-09-28	a079	j					2.05	2.0													d	10	15	0	circle	30	23	-0.0024301586720145	-0.0009673510393081	0.006400984007869	-0.0002328405958812	0.0001345081796056	0.0005469103881562	0.0001795616126694
2022-09-28	a079	j					2.05	2.0													d	10	15	0	circle	30	24	0.0007758911496409	-0.0035056604007822	-0.002530434119993	-0.0002149729167611	0.0001275190815117	0.0005385188040809	0.0001960268058081
2022-09-28	a079	j					2.05	2.0													d	10	15	0	circle	30	25	-0.008941811647842	0.0047966322367337	-0.0022388918192097	-0.0001950945337228	0.0001167338567424	0.0005254017439181	0.0002135733534529
2022-09-28	a079	j					2.05	2.0													d	10	15	0	circle	30	26	0.0096378650658721	-4.8394830196125e-05	-0.001441728128074	-0.0001737181341993	0.0001025153946838	0.0005070335342218	0.0002308000053385
2022-09-28	a079	j					2.05	2.0													d	10	15	0	circle	30	27	-0.0027471105200384	0.0004021637788354	0.0007517103949103	-0.0001513721188257	8.533259404994957e-05	0.0004828356618713	0.0002461309489956
2022-09-28	a079	j					2.05	2.0													d	10	15	0	circle	30	28	-0.002356943635455	-0.0037954380174915	0.0010569865185502	-0.0001285594877174	6.574086655476278e-05	0.0004522111966667	0.0002579108423945
2022-09-28	a079	j					2.05	2.0													d	10	15	0	circle	30	29	0.0059440846453812	0.0027481669419142	-0.0016050625534482	-0.0001057220787438	4.435585178691499e-05	0.0004145999727817	0.0002645220422509
2022-09-28	a079	j					2.05	2.0													d	10	15	0	circle	30	30	0.0021466900637517	-0.0019888579265769	0.0026904129607894	-8.321641947782404e-05	2.1830740839765374e-05	0.0003695442816594	0.0002644971213418
2022-09-28	a079	j					2.05	2.0													d	10	15	0	circle	30	31	-0.0066731144095019	-0.0003064548328986	0.002501718149169	-6.13048193758108e-05	-1.1567738389000115e-06	0.000316757538397	0.0002542959451823
2022-09-28	a079	j					2.05	2.0													d	10	15	0	circle	30	32	0.0051855013200611	0.0051612906559032	0.0021554452352352	-4.0165665221624095e-05	-2.3910681436275788e-05	0.0002561886315659	0.000192112284908
2022-09-28	a079	j					2.05	2.0													d	10	15	0	circle	30	33	0.001117841427355	-0.0017888781815527	-5.2157267399234e-05	-1.9916238302807717e-05	-4.572337797675245e-05	0.0001880710765407	0.0001224314602612
2022-09-28	a079	j					2.05	2.0													d	10	15	0	circle	30	34	0.0006160692744776	0.000893599749996	0.0068251870180866	-6.40548265287493e-07	-6.589293620143906e-05	0.0001129482253237	4.641474085697954e-05
2022-09-28	a079	j					2.05	2.0													d	10	15	0	circle	30	35	-0.0088968108362678	-0.0035774915432522	-0.0081491821575861	1.757413149971714e-05	-8.375603067497467e-05	3.167206256481882e-05	-0.0
2022-09-28	a079	j					2.05	2.0													d	10	15	0	circle	30	36	0.001834830971779	0.0001853216761968	0.0004219075683663	3.459567551443648e-05	-9.872865400755588e-05	-5.4619668055123096e-05	-0.0
2022-09-28	a079	j					2.05	2.0													d	10	15	0	circle	30	37	0.0008575946612722	-0.0001482921412619	-0.0002921110485425	5.02216683500061e-05	-0.0001103404428578	-0.0001445320930362	-0.0
2022-09-28	a079	j					2.05	2.0													d	10	15	0	circle	30	38	0.0008575946612722	-0.0001482921412619	-0.0002921110485425	6.418351479352929e-05	-0.0001182555175983	-0.0002364284669891	-5.398943459728157e-05
2022-09-28	a079	j					2.05	2.0													d	10	15	0	circle	30	39	7.8284281789869e-05	3.7831608763005e-05	0.0007983677646287	7.616861001664151e-05	-0.0001222830323713	-0.0003284277103353	-0.0001299760679474
2022-09-28	a079	j					2.05	2.0													d	10	15	0	circle	30	40	-0.0007635844852422	-0.0001811487477774	-0.0002400998231356	8.584218993326886e-05	-0.000122383911193	-0.0004183943255014	-0.0002101682243751
2022-09-28	a079	j					2.05	2.0													d	10	15	0	circle	30	41	-0.0006716045047442	-0.0001611119496236	-0.0001471578524909	9.286346970375352e-05	-0.000118677357655	-0.0005039306132587	-0.0002923897858999
2022-09-28	a079	j					2.05	2.0													d	10	15	0	circle	30	42	0.0003360949853139	0.0010386627997954	0.0003814793467234	9.690142604300825e-05	-0.0001114480352502	-0.0005823753219123	-0.000374025860619
2022-09-28	a079	j					2.05	2.0													d	10	15	0	circle	30	43	0.0012422182951389	-0.0035854403674131	0.0010193918360244	9.76553978152593e-05	-0.0001011541478752	-0.0006508100886957	-0.0004520005430052
2022-09-28	a079	j					2.05	2.0													d	10	15	0	circle	30	44	0.0023885997444786	-0.0001214614272034	0.0001773046996136	9.487912650704378e-05	-8.84344541740119e-05	-0.0007060758325708	-0.0005227622518897
2022-09-28	a079	j					2.05	2.0													d	10	15	0	circle	30	45	-0.0048626943203444	0.0035272660402829	-0.0019036948812053	8.840142183198983e-05	-7.410893999365819e-05	-0.000744802459092	-0.0005822920972663
2022-09-28	a079	j					2.05	2.0													d	10	15	0	circle	30	46	0.007862077849387	-0.0066274203441256	0.0036422656806653	7.813886046155696e-05	-5.917041262294164e-05	-0.0007634530332241	-0.0006261437601396
2022-09-28	a079	j					2.05	2.0													d	10	15	0	circle	30	47	0.0054416758781869	-0.0061540142531775	0.0030043433674849	6.409861629739987e-05	-4.476716845081176e-05	-0.0007583826079209	-0.0006495168231727
2022-09-28	a079	j					2.05	2.0													d	10	15	0	circle	30	48	-0.010394838402152	0.0077931403668454	-0.0020381715458712	4.63620250120503e-05	-3.21677010085796e-05	-0.000725918061228	-0.0006473883352073
2022-09-28	a079	j					2.05	2.0													d	10	15	0	circle	30	49	-0.0020273116023059	3.1120945086587e-05	-9.0127669678585e-06	2.5041466477494635e-05	-2.26955482085746e-05	-0.0006624680941827	-0.0006147310794966
2022-09-28	a079	j					2.05	2.0													d	10	15	0	circle	30	50	-0.0036960351473802	0.0011574134062073	-0.0013268436474069	2.314800115241751e-07	-1.7645068216037946e-05	-0.0005646614463437	-0.0005467848981161
2022-09-28	a079	j					2.05	2.0													d	10	15	0	circle	30	51	0.011977478375634	-0.0017686984830037	-0.0008809378600664	-2.8009854325344794e-05	-1.82055719911736e-05	-0.0004294994282994	-0.0003832840019829
2022-09-28	a079	j					2.05	2.0													d	10	15	0	circle	30	52	-0.0040941668591447	0.0012126541155329	-0.0013254812665384	-5.964506323762463e-05	-2.540532024916049e-05	-0.0002545096791803	-0.0001694592956936
2022-09-28	a079	j					2.05	2.0													d	10	15	0	circle	30	53	-0.0019839517413688	0.0010365672380607	-0.004660035402292	-9.463952798373745e-05	-4.006678384745982e-05	-3.789341967133745e-05	-0.0
2022-09-28	a079	j					2.05	2.0													d	10	15	0	circle	30	54	-0.0020498311588017	0.0010272396057614	-0.0043224639159331	-0.0001329646770199	-6.276591657197006e-05	0.0002213430248495	2.5612431257623265e-05
2022-09-28	a079	j					2.05	2.0													d	10	15	0	circle	30	55	0.0040839443872878	0.0034907015395587	0.0024800360685466	-0.0001746105840254	-9.379900410783828e-05	0.0005232868207574	0.0002548772326241
2022-09-28	a079	j					2.05	2.0													d	10	15	0	circle	30	56	0.0021752298775901	-0.0056934849238824	-0.0003237076256956	-0.0002195912529795	-0.0001331645010394	0.0008670575215912	0.0005143017675722
2022-09-28	a079	j					2.05	2.0													d	10	15	0	circle	30	57	-0.0049803925582317	0.0070488338334616	-0.0003428308417629	-0.0002679486333701	-0.000180561802092	0.0012507807700157	0.0008022703345536
2022-09-28	a079	j					2.05	2.0													d	10	15	0	circle	30	58	-0.0063463006442394	-0.0052183363208131	-0.0060267326663691	-0.0003197667748802	-0.0002354020676338	0.0016715840870615	0.0011164152445473
2022-09-28	a079	j					2.05	2.0													d	10	15	0	circle	30	59	-0.0066425990045289	0.0036285109289063	-0.0002164697814576	-0.0003751824819828	-0.0002968268070157	0.0021256161358898	0.0014536068468912
2022-09-28	a079	j					2.05	2.0													d	10	15	0	circle	30	60	0.0038868587400048	0.0007653234195398	0.0007009068982546	-0.0004343583339517	-0.0003637344741922	0.0026081073267493	0.0018100145186054
2022-09-28	a079	j					2.05	2.0													d	10	15	0	circle	30	61	0.0058469877525079	-0.0012246360030997	0.0046241564053554	-0.0004974000207084	-0.0004348174881209	0.0031134846310579	0.0021812671222286
2022-09-28	a079	j					2.05	2.0													d	10	15	0	circle	30	62	0.0054479210115711	-0.0004089063768893	0.005014486619903	-0.0005642421379084	-0.0005086120556941	0.0036355318387829	0.0025626776451802
2022-09-28	a079	j					2.05	2.0													d	10	15	0	circle	30	63	0.0076131736444129	-0.0068782369287232	0.0060450280035201	-0.0006345556131862	-0.000583557796822	0.004167570786262	0.0029494573762536
2022-09-28	a079	j					2.05	2.0													d	10	15	0	circle	30	64	0.0032661264798877	0.0067948819306979	0.0082178905567596	-0.000707724453846	-0.000658055204459	0.0047026389437599	0.0033368592854549
2022-09-28	a079	j					2.05	2.0													d	10	15	0	circle	30	65	-0.016708816116014	-0.002173149045712	-0.0061499037550607	-0.0007829096347037	-0.0007305111520548	0.0052336493413368	0.0037202285545782
2022-09-28	a079	j					2.05	2.0													d	10	15	0	circle	30	66	-0.0055478237630369	0.0001944165881442	0.011359973209507	-0.0008591740307963	-0.0007993787273456	0.0057535373241563	0.0040949845660143
2022-09-28	a079	j					2.05	2.0													d	10	15	0	circle	30	67	0.0063423299975216	-0.0027113990320353	0.010198051356267	-0.0009356039918182	-0.0008632058399891	0.0062554132297615	0.0044566033979542
2022-09-28	a079	j					2.05	2.0													d	10	15	0	circle	30	68	0.005076112746066	-0.0011146965596494	0.010195368332523	-0.0010113776902057	-0.0009206954486194	0.0067327272044449	0.0048006540656197
2022-09-28	a079	j					2.05	2.0													d	10	15	0	circle	30	69	-0.018895525124274	-0.011537183251076	0.010250519044475	-0.0010857924333757	-0.0009707651239486	0.0071794227722803	0.0051228652149559
2022-09-28	a079	j					2.05	2.0													d	10	15	0	circle	30	70	-0.0060159922664855	0.0044528010379739	0.0068224329123013	-0.0011582832414666	-0.001012586626314	0.0075900505385825	0.0054191806708017
2022-09-28	a079	j					2.05	2.0													d	10	15	0	circle	30	71	0.0099323224514969	0.0049559898320549	0.011068613719698	-0.0012284180728679	-0.0010455906023776	0.0079598355035689	0.0056858268283232
2022-09-28	a079	j					2.05	2.0													d	10	15	0	circle	30	72	-0.0046704110800003	-0.0063450065843862	0.0061266240085145	-0.0012958371636686	-0.0010694447575785	0.0082847093005581	0.0059194273793109
2022-09-28	a079	j					2.05	2.0													d	10	15	0	circle	30	73	0.0063792171749671	0.0013059222498745	0.012218215049862	-0.0013601530166137	-0.0010840340626133	0.0085613203884239	0.0061171333091968
2022-09-28	a079	j					2.05	2.0													d	10	15	0	circle	30	74	0.0067445704792451	-0.012169128236241	0.011401572656259	-0.0014208631179407	-0.0010894558229797	0.0087870288609058	0.0062767099199853
2022-09-28	a079	j					2.05	2.0													d	10	15	0	circle	30	75	-0.010562310513759	0.0024759104867756	0.0090096879936	-0.0014773123102262	-0.0010860099178418	0.0089598840214588	0.0063965617933907
2022-09-28	a079	j					2.05	2.0													d	10	15	0	circle	30	76	-0.0014562598151013	0.0082465197109591	0.0089086758250383	-0.0015287108470394	-0.0010741592488006	0.0090785786704669	0.0064757085746268
2022-09-28	a079	j					2.05	2.0													d	10	15	0	circle	30	77	0.0017128543906908	-0.0075790085221708	0.0052953128828145	-0.0015741851836117	-0.0010544643895381	0.009142381248687	0.006513731675537
2022-09-28	a079	j					2.05	2.0													d	10	15	0	circle	30	78	-0.0054455700551542	0.004906049153297	0.011164807315355	-0.0016128289622334	-0.0010275231553929	0.009151059335566	0.0065107072179397
2022-09-28	a079	j					2.05	2.0													d	10	15	0	circle	30	79	-0.0089257215198306	-0.006506171648134	0.0063230795244963	-0.0016437399614852	-0.0009939358313302	0.0091048106833704	0.0064671348905549
2022-09-28	a079	j					2.05	2.0													d	10	15	0	circle	30	80	0.00532943717726	0.0028690798704223	0.015855190063714	-0.0016660395309168	-0.0009542892595028	0.0090042076085436	0.0063838788181239
2022-09-28	a079	j					2.05	2.0													d	10	15	0	circle	30	81	0.001805156408631	0.0026539555897449	-0.0055743308501365	-0.0016788683166206	-0.0009091466558941	0.0088501493307221	0.0062621343582073
2022-09-28	a079	j					2.05	2.0													d	10	15	0	circle	30	82	0.0032722968253904	-0.0022760983528051	0.0038683957460115	-0.0016813695001725	-0.0008590436634662	0.0086438231607588	0.00610340999712
2022-09-28	a079	j					2.05	2.0													d	10	15	0	circle	30	83	-0.0030017944632691	-0.00775705175333	0.013965906051654	-0.0016726938102889	-0.0008044988657808	0.0083866979856574	0.0059095053095875
2022-09-28	a079	j					2.05	2.0													d	10	15	0	circle	30	84	-0.013543147520296	0.0063679150464769	0.016855718237018	-0.0016520476711782	-0.0007460351403361	0.008080572357185	0.0056824895456706
2022-09-28	a079	j					2.05	2.0													d	10	15	0	circle	30	85	0.0005415135879311	0.0024148453734085	-0.0040974302177073	-0.0016187643778471	-0.0006841972164126	0.0077276579966054	0.0054246964023456
2022-09-28	a079	j					2.05	2.0													d	10	15	0	circle	30	86	0.011627565355862	-0.010807834019457	0.020795312946788	-0.0015723570730024	-0.0006195644827384	0.0073306551253063	0.0051387335695654
2022-09-28	a079	j					2.05	2.0													d	10	15	0	circle	30	87	-0.0081571987047863	0.0020622123555783	0.0099153702538861	-0.0015125433047269	-0.0005527687907696	0.0068927986740576	0.004827486578561
2022-09-28	a079	j					2.05	2.0													d	10	15	0	circle	30	88	-0.0027281381098834	-0.0019578305907875	-0.0001014492032755	-0.0014392740184064	-0.0004845091569336	0.006417871838967	0.0044940886636269
2022-09-28	a079	j					2.05	2.0													d	10	15	0	circle	30	89	-0.010324302541592	0.0020065656901176	0.012023898798338	-0.0013527880590194	-0.0004155453770046	0.0059101810262097	0.0041418475901856
2022-09-28	a079	j					2.05	2.0													d	10	15	0	circle	30	90	0.0038744371529388	-0.0021508142779178	0.0030773152453361	-0.0012536662319892	-0.0003466716348335	0.0053744982789062	0.0037741604120834
2022-09-28	a079	j					2.05	2.0													d	10	15	0	circle	30	91	0.0025269504140582	-0.0017718523785699	0.0038615965627163	-0.0011428510923721	-0.0002786843464471	0.004815989236183	0.0033944537973637
2022-09-28	a079	j					2.05	2.0													d	10	15	0	circle	30	92	-0.0063596165531989	0.0054434984416029	0.006658594465357	-0.0010216354072849	-0.0002123503555389	0.0042401367390573	0.0030061509762334
2022-09-28	a079	j					2.05	2.0													d	10	15	0	circle	30	93	-0.0094577207232067	-0.0055376131392601	0.0070534641459726	-0.0008916430294524	-0.0001483751698794	0.0036526612842725	0.0026126430849405
2022-09-28	a079	j					2.05	2.0													d	10	15	0	circle	30	94	-0.0011220911208706	0.0045740396292424	0.0042779866922851	-0.0007548010653825	-8.737435765325274e-05	0.0030594332756434	0.0022172578526076
2022-09-28	a079	j					2.05	2.0													d	10	15	0	circle	30	95	0.0075403117032838	0.00114050387508	-0.0010946598877079	-0.0006132758149243	-2.9852219370089542e-05	0.0024663659924623	0.0018232379581679
2022-09-28	a079	j					2.05	2.0													d	10	15	0	circle	30	96	-0.0042998485340643	0.0001333955947009	-0.0035240975771346	-0.0004693648290692	2.380924059892157e-05	0.0018792876990101	0.0013861136293419
2022-09-28	a079	j					2.05	2.0													d	10	15	0	circle	30	97	0.0013489888756527	-0.0061649123019626	-0.0011739435945192	-0.0003253739494632	7.334784350660579e-05	0.0013038136053081	0.0009050918123383
2022-09-28	a079	j					2.05	2.0													d	10	15	0	circle	30	98	0.0013546442021652	0.0072402575104486	0.0035891978353619	-0.0001835074069904	0.0001186097393505	0.000745247102304	0.000443129955963
2022-09-28	a079	j					2.05	2.0													d	10	15	0	circle	30	99	0.016745678483889	-0.0043440327246444	0.0024860145365907	-4.5778370997329145e-05	0.0001595410042655	0.0002085210608927	3.201685629834657e-06
2022-09-28	a079	j					2.05	2.0													d	10	15	0	circle	30	100	-0.0061477384520101	0.003402610220085	0.0027160434329162	8.60467169950418e-05	0.0001961859933556	-0.0003018391467859	-1.9606436435276484e-05
2022-09-28	a079	j					2.05	2.0													d	10	15	0	circle	30	101	-0.013059466224624	0.0029003862522265	-0.0053567353283926	0.0002104462436115	0.0002286844950132	-0.0007817600938812	-0.0003426293552564
2022-09-28	a079	j					2.05	2.0													d	10	15	0	circle	30	102	-0.0079564097832281	-0.001081812285178	-0.0028067839469159	0.0003260978689637	0.0002572588522324	-0.0012276847488684	-0.0006443280276723
2022-09-28	a079	j					2.05	2.0													d	10	15	0	circle	30	103	0.016931654611065	-0.0033256604958464	-0.0022783444937612	0.0004318553437386	0.0002821864696124	-0.0016366441412996	-0.0009226023279485
2022-09-28	a079	j					2.05	2.0													d	10	15	0	circle	30	104	0.013143711473026	-0.0034679601954106	-0.0024153919935453	0.000526789306332	0.0003037637357316	-0.0020063153237629	-0.0011757622816992
2022-09-28	a079	j					2.05	2.0													d	10	15	0	circle	30	105	-0.0061848764376362	0.0058201872262821	-0.011285671822309	0.0006102444544163	0.0003222802162293	-0.0023350553680852	-0.0014025306974395
2022-09-28	a079	j					2.05	2.0													d	10	15	0	circle	30	106	-0.003384557127289	0.0045744273718153	-0.0091291094273948	0.0006818339051866	0.0003380147941925	-0.0026219051110963	-0.001602056411717
2022-09-28	a079	j					2.05	2.0													d	10	15	0	circle	30	107	-0.0008608625780837	-0.0052390426757737	0.0040246725234371	0.0007413601408449	0.0003512395616494	-0.0028665457856063	-0.0017739460831119
2022-09-28	a079	j					2.05	2.0													d	10	15	0	circle	30	108	-0.0011217809229139	-0.0042544855861773	0.0026966056602216	0.00078871895199	0.0003622104550158	-0.0030691983647897	-0.0019182689577838
2022-09-28	a079	j					2.05	2.0													d	10	15	0	circle	30	109	-0.003079446613907	0.013661713069782	-5.4199051039802e-05	0.0008238343807957	0.000371147744888	-0.0032304928793675	-0.0020355107536838
2022-09-28	a079	j					2.05	2.0													d	10	15	0	circle	30	110	-0.0035825039044166	-0.010848706923914	-0.00463865534603	0.0008466358914994	0.0003782212256514	-0.0033513592074657	-0.0021265020903148
2022-09-28	a079	j					2.05	2.0													d	10	15	0	circle	30	111	0.0009873561330108	0.0034974869050918	-0.0054821097426162	0.0008570779417057	0.0003835378196485	-0.0034329674254775	-0.0021923516641233
2022-09-28	a079	j					2.05	2.0													d	10	15	0	circle	30	112	0.0093760673019285	0.0051717673807612	-0.0011023779452348	0.0008552017422565	0.0003871238773996	-0.0034767051399473	-0.0022343795202911
2022-09-28	a079	j					2.05	2.0													d	10	15	0	circle	30	113	0.0084921959740669	-0.0083451603602907	-0.0015270574786958	0.0008412206536178	0.0003889055262737	-0.0034841664278861	-0.0022540402479945
2022-09-28	a079	j					2.05	2.0													d	10	15	0	circle	30	114	-0.0048547002016242	0.0017985629646664	-0.0038911975246244	0.0008155868362312	0.0003886914484985	-0.0034571434991123	-0.0022528652143825
2022-09-28	a079	j					2.05	2.0													d	10	15	0	circle	30	115	-0.0034734764919006	0.0008602905550892	-0.0056258874268728	0.000779006005891	0.0003861636784256	-0.0033976270858576	-0.0022324574015409
2022-09-28	a079	j					2.05	2.0													d	10	15	0	circle	30	116	0.010605310807716	0.0001703854751804	-0.011585929476267	0.0007324102497559	0.00038088543149	-0.0033078146781395	-0.0021945189968935
2022-09-28	a079	j					2.05	2.0													d	10	15	0	circle	30	117	-0.012665122954196	-0.0007028086652636	0.015399418501876	0.0006769225911881	0.0003723246686793	-0.003190111242668	-0.0021408639828005
2022-09-28	a079	j					2.05	2.0													d	10	15	0	circle	30	118	0.0064783750229359	0.0001984983326193	-0.015307365164397	0.0006138314808274	0.000359884019756	-0.0030471152433049	-0.0020733997427214
2022-09-28	a079	j					2.05	2.0													d	10	15	0	circle	30	119	0.00547878520389	0.0047283900482011	-0.0057729638448602	0.000544577813055	0.0003429331024742	-0.0028816053165966	-0.0019940944010673
2022-09-28	a079	j					2.05	2.0													d	10	15	0	circle	30	120	-5.7100335027801e-06	-0.0067225958549742	-0.0029639450120109	0.0004707497452567	0.0003208416870551	-0.0026965346218558	-0.0019049431895439
2022-09-28	a079	j					2.05	2.0													d	10	15	0	circle	30	121	4.9687939654645e-05	-0.0032404801384125	0.0015256694986674	0.0003940673095854	0.0002930128976993	-0.0024950111203032	-0.0018079309130185
2022-09-28	a079	j					2.05	2.0													d	10	15	0	circle	30	122	-0.0014870840710025	0.0028042645963208	-0.001251799640474	0.0003163419649253	0.0002589272691581	-0.0022802499727334	-0.0017049807386499
2022-09-28	a079	j					2.05	2.0													d	10	15	0	circle	30	123	-0.0013285459683391	0.00217595889209	-0.0010224306324275	0.0002394198057363	0.0002182136326634	-0.0020555173404736	-0.0015978839020737
2022-09-28	a079	j					2.05	2.0													d	10	15	0	circle	30	124	-0.0019392591123769	0.0073995737475928	-0.016189786554325	0.0001651288411221	0.0001707421051264	-0.0018240870312142	-0.0014882160849657
2022-09-28	a079	j					2.05	2.0													d	10	15	0	circle	30	125	0.0015176661617141	0.0076783062925686	0.0012576526597129	9.524383066216672e-05	0.0001167074946504	-0.0015891991723994	-0.0013772478470868
2022-09-28	a079	j					2.05	2.0													d	10	15	0	circle	30	126	0.00630378616954	-0.004740056065495	0.0013396341633442	3.146958719914997e-05	5.666563211662341e-05	-0.0013539866223672	-0.0012658514030515
2022-09-28	a079	j					2.05	2.0													d	10	15	0	circle	30	127	0.007386044938553	-0.0015760334690207	0.0015730840840873	-2.45732510624222e-05	-8.494162599125965e-06	-0.0011213538390838	-0.0010882864254223
2022-09-28	a079	j					2.05	2.0													d	10	15	0	circle	30	128	-0.0029040045323733	-0.0068676177412777	0.0025438794425543	-7.139129395121182e-05	-7.76207688574913e-05	-0.0008938340500268	-0.0007448219872181
2022-09-28	a079	j					2.05	2.0													d	10	15	0	circle	30	129	-0.0005495461855596	0.0044207268963871	0.0010161428555466	-0.0001077152512523	-0.0001493736990128	-0.0006734640416587	-0.0004163750913935
2022-09-28	a079	j					2.05	2.0													d	10	15	0	circle	30	130	-0.0073028587926671	0.008461257261339	0.0031098660915695	-0.0001326434595598	-0.0002222678601594	-0.0004616975126253	-0.000106786192906
2022-09-28	a079	j					2.05	2.0													d	10	15	0	circle	30	131	-0.0066409430341897	-0.0053790526733939	0.0015956476727111	-0.0001457943011818	-0.0002947028784836	-0.0002593604421691	-0.0
2022-09-28	a079	j					2.05	2.0													d	10	15	0	circle	30	132	-0.0055124539990616	-0.0020642943969805	0.0007906619099736	-0.0001474223891699	-0.0003650098652322	-6.664680344082453e-05	-0.0
2022-09-28	a079	j					2.05	2.0													d	10	15	0	circle	30	133	-0.0047251801024966	-0.0026440641807701	0.0006741691071998	-0.0001384649310877	-0.0004315246171003	0.0001168492175948	-0.0
2022-09-28	a079	j					2.05	2.0													d	10	15	0	circle	30	134	0.0037255964049091	-0.0035295462307109	0.0056023201595344	-0.0001205056132171	-0.0004926625739311	0.0002920711179961	-0.0
2022-09-28	a079	j					2.05	2.0													d	10	15	0	circle	30	135	-0.0099853710776104	0.0075544546032517	0.0050236582407479	-9.56662910250983e-05	-0.0005469707528091	0.000460411151012	-0.0
2022-09-28	a079	j					2.05	2.0													d	10	15	0	circle	30	136	0.0076600018076157	-0.0089070794255344	-0.0034355881204255	-6.644823721724351e-05	-0.0005931566743251	0.0006235877311494	-0.0
2022-09-28	a079	j					2.05	2.0													d	10	15	0	circle	30	137	0.0052441995086211	0.0020988909597702	-0.0008813699125993	-3.5543146093928745e-05	-0.0006301090099846	0.0007834838693911	0.0001178317133125
2022-09-28	a079	j					2.05	2.0													d	10	15	0	circle	30	138	0.0012532930312667	0.0020797903182676	-0.0032190761340705	-5.63839820267012e-06	-0.0006569172559423	0.0009419618257033	0.0002794061715583
2022-09-28	a079	j					2.05	2.0													d	10	15	0	circle	30	139	0.0008317554654903	-0.0046304729235037	-0.010392877557898	2.075100460663733e-05	-0.000672888604282	0.0011006876823453	0.0004070480734566
2022-09-28	a079	j					2.05	2.0													d	10	15	0	circle	30	140	-0.0041498694236078	0.0084949263903529	0.0067058776494981	4.140640956210964e-05	-0.0006775652706509	0.0012610004558459	0.0005420287756328
2022-09-28	a079	j					2.05	2.0													d	10	15	0	circle	30	141	0.010634113369026	-0.010344479761198	0.0041077768599107	5.449658538908816e-05	-0.0006707512997264	0.0014238441899305	0.000698596304815
2022-09-28	a079	j					2.05	2.0													d	10	15	0	circle	30	142	0.0007720751676691	-0.0077252645135241	0.0030283053689041	5.8650774868722615e-05	-0.0006525494537151	0.0015897492667536	0.0008785490381698
2022-09-28	a079	j					2.05	2.0													d	10	15	0	circle	30	143	-0.0030265395447912	-0.0013246457900323	-0.0009670614511303	5.300773037504707e-05	-0.0006233874054737	0.001758824167422	0.0010824290315732
2022-09-28	a079	j					2.05	2.0													d	10	15	0	circle	30	144	0.006066569709408	0.0056106507672765	-0.000902824935344	3.722836757879021e-05	-0.0005840009203295	0.001930731877011	0.0013095025891026
2022-09-28	a079	j					2.05	2.0													d	10	15	0	circle	30	145	0.0054782908762576	0.0036678036965855	-0.01469934956626	1.1474182145123244e-05	-0.0005353684111115	0.0021046626033927	0.001557820010136
2022-09-28	a079	j					2.05	2.0													d	10	15	0	circle	30	146	-0.0009676487426609	0.0082451409972574	0.0046835413281137	-2.3645390611274345e-05	-0.0004786354833636	0.0022793426907721	0.0017770618167971
2022-09-28	a079	j					2.05	2.0													d	10	15	0	circle	30	147	-0.0079202209480844	-0.012988916459413	0.0075116861607607	-6.71630998926767e-05	-0.0004150784713444	0.002453119295192	0.0019708777239549
2022-09-28	a079	j					2.05	2.0													d	10	15	0	circle	30	148	-0.0046607835159212	-0.0057737241618832	0.0096487300850879	-0.0001178716143512	-0.000346119228625	0.0026241211168566	0.0021601302738803
2022-09-28	a079	j					2.05	2.0													d	10	15	0	circle	30	149	0.001562133609688	0.0054263856946606	0.0059567999163155	-0.0001744300650089	-0.0002733538240325	0.0027904434923296	0.0023426596032882
2022-09-28	a079	j					2.05	2.0													d	10	15	0	circle	30	150	-0.0036430213942434	-0.010109046544751	0.015259552032561	-0.0002354246009546	-0.0001985464642949	0.0029502930291213	0.0025163219638717
2022-09-28	a079	j					2.05	2.0													d	10	15	0	circle	30	151	0.0078566291292987	0.0089287786656693	-0.0012743339263909	-0.0002993825848411	-0.0001235745765648	0.0031020535920768	0.0026790964306707
2022-09-28	a079	j					2.05	2.0													d	10	15	0	circle	30	152	0.0011930802012813	-7.4281380828532e-06	-0.0020043241378478	-0.000364767280033	-5.034336972781168e-05	0.0032442680293027	0.0028291573795418
2022-09-28	a079	j					2.05	2.0													d	10	15	0	circle	30	153	0.0024831835862325	0.0001789136237026	-0.0013521845993706	-0.0004299861746044	1.930474925504689e-05	0.0033755630989073	0.0029262721750477
2022-09-28	a079	j					2.05	2.0													d	10	15	0	circle	30	154	-0.0038670159448055	0.0064084287173561	0.0032900057358041	-0.0004934362228692	8.36643418307333e-05	0.0034945706330873	0.0029174700683873
2022-09-28	a079	j					2.05	2.0													d	10	15	0	circle	30	155	-0.0036403345984198	-0.007262618807204	0.0035979429014292	-0.0005535859572797	0.0001412135819848	0.0035998880876499	0.0029050885483853
2022-09-28	a079	j					2.05	2.0													d	10	15	0	circle	30	156	-0.0080118119701975	-0.0068253284490513	0.0062822383773983	-0.0006090696322631	0.0001906391161651	0.0036900837000231	0.0028903749515948
2022-09-28	a079	j					2.05	2.0													d	10	15	0	circle	30	157	0.0041615965816661	0.0134605339976	-0.0082444359128141	-0.0006587594659258	0.0002308613329662	0.0037637271594052	0.002874106360513
2022-09-28	a079	j					2.05	2.0													d	10	15	0	circle	30	158	-0.0057666766493215	-0.0015353721753789	0.013017758311452	-0.0007017949925867	0.0002610786107096	0.0038194346989883	0.0028565610956918
2022-09-28	a079	j					2.05	2.0													d	10	15	0	circle	30	159	-0.0096294458321443	-0.0017106375110876	0.010875779358089	-0.0007375699599273	0.0002808181221722	0.0038559313104872	0.0028375432283876
2022-09-28	a079	j					2.05	2.0													d	10	15	0	circle	30	160	0.010403519832901	0.00602316307829	-0.0031940332493892	-0.0007656824684279	0.0002899657055021	0.0038721197239064	0.0028164715499763
2022-09-28	a079	j					2.05	2.0													d	10	15	0	circle	30	161	0.013837952481393	0.001907983240742	0.013097978619379	-0.0007858546381564	0.0002887674181932	0.0038671276376435	0.0027925055812938
2022-09-28	a079	j					2.05	2.0													d	10	15	0	circle	30	162	-0.010856245142007	-0.0048238847813401	-0.0039946384726867	-0.00079785534841	0.0002778082313949	0.003840319191431	0.0027646556116259
2022-09-28	a079	j					2.05	2.0													d	10	15	0	circle	30	163	-0.011210157791105	-0.0047873566271125	0.0003788301616512	-0.0008014736013019	0.0002579726936977	0.0037912838174244	0.0027318375224247
2022-09-28	a079	j					2.05	2.0													d	10	15	0	circle	30	164	0.010880466353748	0.01283966209434	0.003761721959437	-0.0007965393991733	0.0002304031119059	0.0037198269959234	0.0026928844848441
2022-09-28	a079	j					2.05	2.0													d	10	15	0	circle	30	165	-0.0057026854181205	0.001695083096785	0.0024444696856153	-0.00078294113468	0.0001964681552218	0.0036259861360217	0.0026465768461199
2022-09-28	a079	j					2.05	2.0													d	10	15	0	circle	30	166	0.0047355866335695	-0.0056973492963332	0.0089127843304882	-0.0007606170778832	0.0001577242610772	0.003510079371246	0.0025917380322855
2022-09-28	a079	j					2.05	2.0													d	10	15	0	circle	30	167	0.0016099547193672	-0.0043261794147634	0.0036389423374959	-0.0007295452483658	0.0001158460487513	0.0033727717422882	0.0025273804451709
2022-09-28	a079	j					2.05	2.0													d	10	15	0	circle	30	168	-0.0038866224299325	0.007823769013342	0.003107039695581	-0.0006897564642831	7.253843283246674e-05	0.0032151339613613	0.0024528390642456
2022-09-28	a079	j					2.05	2.0													d	10	15	0	circle	30	169	0.0034844127860568	-0.0021719329872916	0.010828806998868	-0.0006413749135604	2.9459747693223304e-05	0.0030386778162867	0.0023678431550329
2022-09-28	a079	j					2.05	2.0													d	10	15	0	circle	30	170	0.0001899549244937	-0.0013676885971278	-0.0026750332759314	-0.0005846798667252	-1.1842447655481144e-05	0.0028453633163959	0.0022488410020152
2022-09-28	a079	j					2.05	2.0													d	10	15	0	circle	30	171	-0.0046104268079896	-0.0021831485670171	0.0031326720729314	-0.0005201820414233	-4.999829113090089e-05	0.0026375779665669	0.0020673976340127
2022-09-28	a079	j					2.05	2.0													d	10	15	0	circle	30	172	-0.0091711375967876	-0.0035129418547523	0.011028492688149	-0.0004487076784727	-8.388329189742672e-05	0.0024180946648578	0.0018855036944876
2022-09-28	a079	j					2.05	2.0													d	10	15	0	circle	30	173	-0.0037163457711742	-0.0042667573002188	0.0037952907966594	-0.0003714691928224	-0.0001126682302521	0.0021900137368536	0.001705876313779
2022-09-28	a079	j					2.05	2.0													d	10	15	0	circle	30	174	0.0060837356600162	0.0071288945266239	-0.0046716624935828	-0.0002900899236604	-0.0001358363703971	0.0019566798076593	0.0015307535136018
2022-09-28	a079	j					2.05	2.0													d	10	15	0	circle	30	175	-0.019287276186938	-0.006435888476518	0.0065631689904604	-0.0002065675660628	-0.0001531683741368	0.0017215645849124	0.0013618286447127
2022-09-28	a079	j					2.05	2.0													d	10	15	0	circle	30	176	0.012804576631372	-0.0002756572626825	-0.0016267176545069	-0.0001231835532653	-0.0001647087960257	0.0014881293904812	0.0012002370411901
2022-09-28	a079	j					2.05	2.0													d	10	15	0	circle	30	177	0.0067823668980848	0.0060838038003456	-0.0004289765794188	-4.236944161379745e-05	-0.0001707258354275	0.0012596886626274	0.001046593385586
2022-09-28	a079	j					2.05	2.0													d	10	15	0	circle	30	178	-0.0073173791139283	-0.0061852789821749	0.0003149871194928	3.3447446071347896e-05	-0.0001716674794923	0.0010392834220716	0.0008341684965079
2022-09-28	a079	j					2.05	2.0													d	10	15	0	circle	30	179	-0.0059066273334308	-1.541141292824e-05	-0.0009419388916431	0.0001019842379965	-0.0001681178513309	0.0008295688260529	0.0005594667367254
2022-09-28	a079	j					2.05	2.0													d	10	15	0	circle	30	180	-0.0034799227300887	-0.0011030662076046	-0.0004126875833224	0.0001612255392949	-0.0001607542151302	0.0006327208787634	0.0003107411243382
2022-09-28	a079	j					2.05	2.0													d	10	15	0	circle	30	181	0.022429921903736	0.0059377921972738	-0.0046709000672203	0.0002095644978395	-0.0001502966912217	0.0004503649159353	9.050372687400006e-05
2022-09-28	a079	j					2.05	2.0													d	10	15	0	circle	30	182	0.022757806002851	0.0016196424208772	-0.0037359044654782	0.0002459617736512	-0.000137451891843	0.0002835302217198	-0.0
2022-09-28	a079	j					2.05	2.0													d	10	15	0	circle	30	183	-0.01881276464657	-0.0024049657059324	-0.0002019400496642	0.0002700453233845	-0.000122869198688	0.0001326414275267	-0.0
2022-09-28	a079	j					2.05	2.0													d	10	15	0	circle	30	184	-0.0014252687026698	-2.7355183003067e-05	-0.0005769542974577	0.0002820752429012	-0.0001071244330877	-2.4443845929301187e-06	-0.0
2022-09-28	a079	j					2.05	2.0													d	10	15	0	circle	30	185	-0.0040741304057329	-0.0001917643124281	0.0006149181579445	0.0002828005244525	-9.07242258827675e-05	-0.0001223594729522	-0.0
2022-09-28	a079	j					2.05	2.0													d	10	15	0	circle	30	186	0.0003194228013296	-0.0022812124367802	-0.0017006064352666	0.0002733077351271	-7.411387666042032e-05	-0.0002281224130789	-0.0
2022-09-28	a079	j					2.05	2.0													d	10	15	0	circle	30	187	0.0012593058620395	0.0069260454024743	0.0032346461111642	0.0002549236782768	-5.7679562133267175e-05	-0.000321025577162	-8.422336751885439e-06
2022-09-28	a079	j					2.05	2.0													d	10	15	0	circle	30	188	0.0010954382287968	-0.0070878224810937	0.0014454780997323	0.0002291649039707	-4.174792820097875e-05	-0.0004025228976461	-0.0001316100654744
2022-09-28	a079	j					2.05	2.0													d	10	15	0	circle	30	189	0.0021121842957086	0.0019458611929524	-0.0032247101111427	0.0001977042293089	-2.658971957564703e-05	-0.0004741270173713	-0.0002498330684866
2022-09-28	a079	j					2.05	2.0													d	10	15	0	circle	30	190	-0.0008399478154237	0.0019982228666379	-0.0012847587693978	0.0001623333594013	-1.24267827801055e-05	-0.0005373214923704	-0.000362561350189
2022-09-28	a079	j					2.05	2.0													d	10	15	0	circle	30	191	0.0013576555255224	-0.0003177046775863	0.0023144162708307	0.0001249130927348	5.628739358472778e-07	-0.0005934823483367	-0.000468006381666
2022-09-28	a079	j					2.05	2.0													d	10	15	0	circle	30	192	0.0026583126951315	-0.0003377017261513	0.0012695559973357	8.731110092050534e-05	1.2239699080161233e-05	-0.0006437998079688	-0.0005442490079681
2022-09-28	a079	j					2.05	2.0													d	10	15	0	circle	30	193	-0.0027382218774654	-0.0005145862808929	0.0021682387426643	5.132877708358629e-05	2.2490777456614583e-05	-0.0006892039136374	-0.0006153843590972
2022-09-28	a079	j					2.05	2.0													d	10	15	0	circle	30	194	-0.0079871681061162	-0.0044531044660527	0.012900557350678	1.8619578047180464e-05	3.1214296198745784e-05	-0.0007303119567749	-0.0006804780825289
2022-09-28	a079	j					2.05	2.0													d	10	15	0	circle	30	195	-0.0027722287945522	0.0027565341334027	-0.0080268070645487	-9.386258087633756e-06	3.831113509129404e-05	-0.0007674215416018	-0.0007197241484229
2022-09-28	a079	j					2.05	2.0													d	10	15	0	circle	30	196	0.0099927706354491	0.002075156239799	-0.0060422359629705	-3.1524326761040784e-05	4.369185867580101e-05	-0.0008005650088097	-0.0007253488233729
2022-09-28	a079	j					2.05	2.0													d	10	15	0	circle	30	197	0.0033453019172107	5.6628169148436e-05	-0.0023341044477758	-4.689988906179324e-05	4.729492196812714e-05	-0.0008296085392271	-0.0007354137281971
2022-09-28	a079	j					2.05	2.0													d	10	15	0	circle	30	198	0.0026080454803239	0.0011388052515877	-0.0023066816632757	-5.4887870973152777e-05	4.910127725278834e-05	-0.0008543486979432	-0.0007503595497173
2022-09-28	a079	j					2.05	2.0													d	10	15	0	circle	30	199	-0.011200214464391	-0.0024845638711276	0.0035559696512741	-5.517181871685085e-05	4.91351734685293e-05	-0.0008745719238973	-0.0007702649317119
2022-09-28	a079	j					2.05	2.0													d	10	15	0	circle	30	200	-0.0089559588031197	-0.0018783603054356	0.0025048402665588	-4.782035033967177e-05	4.745504605474225e-05	-0.0008900830210274	-0.000794807624633
2022-09-28	a079	j					2.05	2.0													d	10	16	0	circle	30	0	0.022956876099315	0.0077792305735941	-0.0017099958619352	0.0006410097831387	0.0004782433471842	-0.0025619630101379	-0.0014427098798149
2022-09-28	a079	j					2.05	2.0													d	10	16	0	circle	30	1	0.018677576076124	0.0066637275980843	-0.002560231830242	0.0006569351672499	0.0004952449292488	-0.0025683536141536	-0.0014161735176548
2022-09-28	a079	j					2.05	2.0													d	10	16	0	circle	30	2	-0.025176581801208	-0.014354940864175	-0.0010232400396205	0.000669904269492	0.0005136640469808	-0.0025773663367066	-0.0013937980202337
2022-09-28	a079	j					2.05	2.0													d	10	16	0	circle	30	3	0.01639766158325	-0.0021187039756136	0.0073180092151392	0.000679884470783	0.0005332264653072	-0.0025884395195957	-0.0013753285835054
2022-09-28	a079	j					2.05	2.0													d	10	16	0	circle	30	4	-0.0059427349623081	0.002988543291187	-0.0034142153474371	0.0006870728436705	0.0005534582710252	-0.0026008277600697	-0.0013602966453738
2022-09-28	a079	j					2.05	2.0													d	10	16	0	circle	30	5	-0.0053788080550459	0.0023426047167177	-0.0021746573945352	0.0006917967140263	0.0005737077831815	-0.0026136327294361	-0.0013481282322283
2022-09-28	a079	j					2.05	2.0													d	10	16	0	circle	30	6	-0.0052489823265193	-0.0028767463152091	-0.014353919905926	0.0006944343540203	0.0005932121587245	-0.0026258817667662	-0.0013382352540213
2022-09-28	a079	j					2.05	2.0													d	10	16	0	circle	30	7	0.0071216058656316	0.008198516809977	0.0027604141500456	0.0006953723134597	0.0006111784507839	-0.002636626261475	-0.0013300754972312
2022-09-28	a079	j					2.05	2.0													d	10	16	0	circle	30	8	0.0025190665666924	-0.0039032121026237	-0.0035839415290729	0.0006950105552769	0.0006268575216863	-0.0026450193843176	-0.0013231513073544
2022-09-28	a079	j					2.05	2.0													d	10	16	0	circle	30	9	3.6762222363002e-05	0.0040257713405404	0.0054688694569345	0.0006937978433929	0.0006396039098546	-0.0026503606666541	-0.0013169589134066
2022-09-28	a079	j					2.05	2.0													d	10	16	0	circle	30	10	0.0081009659017227	0.0015665792348842	-0.0093458382890398	0.0006922606795102	0.0006489200059926	-0.0026521314970727	-0.0013109508115699
2022-09-28	a079	j					2.05	2.0													d	10	16	0	circle	30	11	-0.0022752469444882	0.0029924403090151	-0.0066659621408803	0.0006910030648835	0.0006544853073459	-0.002650047218558	-0.0013045588463286
2022-09-28	a079	j					2.05	2.0													d	10	16	0	circle	30	12	-0.0013108501133192	0.0016608234759783	-0.0061086356503545	0.0006906734295082	0.0006561688895248	-0.0026441189660439	-0.0012972766470108
2022-09-28	a079	j					2.05	2.0													d	10	16	0	circle	30	13	-0.001109549966533	-0.0036063868915405	0.004901757735603	0.0006919084195667	0.000654021349428	-0.0026346951123977	-0.0012887653434029
2022-09-28	a079	j					2.05	2.0													d	10	16	0	circle	30	14	-0.0036550959978654	-0.0018732485536809	-0.0024252615408166	0.0006952756142377	0.0006482517068224	-0.0026224695649152	-0.001278942243855
2022-09-28	a079	j					2.05	2.0													d	10	16	0	circle	30	15	-0.0057768996666465	0.0039290199344121	-0.0022559562086254	0.000701240084424	0.0006392070840258	-0.0026084788956072	-0.0012680317271573
2022-09-28	a079	j					2.05	2.0													d	10	16	0	circle	30	16	0.0063854697264337	0.0005858644863736	-0.0079377976515084	0.0007101725109238	0.0006273698083122	-0.0025941155595711	-0.001256573240335
2022-09-28	a079	j					2.05	2.0													d	10	16	0	circle	30	17	0.0051929769879946	0.0008609629641367	-0.0063650874380484	0.000722401895299	0.0006133679701075	-0.0025811557585645	-0.0012453858931579
2022-09-28	a079	j					2.05	2.0													d	10	16	0	circle	30	18	0.0080747157773823	0.010984852332657	-0.0039348779137369	0.0007382892629892	0.0005979824961182	-0.0025717748386059	-0.0012355030794984
2022-09-28	a079	j					2.05	2.0													d	10	16	0	circle	30	19	0.013249452249113	-0.0097300986894477	-0.0021750517022711	0.0007582747519935	0.0005821340592455	-0.0025685252818719	-0.0012281164706329
2022-09-28	a079	j					2.05	2.0													d	10	16	0	circle	30	20	-0.023250405271289	8.8460329018443e-05	-0.0035138853067626	0.0007828552460106	0.0005668426613041	-0.0025742736959457	-0.0012245757886309
2022-09-28	a079	j					2.05	2.0													d	10	16	0	circle	30	21	-0.019539677862237	0.0002930351204371	-0.0034882620824623	0.0008124992307379	0.0005531737471924	-0.0025921101516541	-0.0012264371737238
2022-09-28	a079	j					2.05	2.0													d	10	16	0	circle	30	22	0.023424040137901	-0.0001590231913414	-0.0001167278853703	0.0008475777299701	0.0005421982051668	-0.0026252438364126	-0.0012354679012756
2022-09-28	a079	j					2.05	2.0													d	10	16	0	circle	30	23	0.010866079483866	0.0014020459381499	-0.0022294828507002	0.000888391400578	0.0005349782511011	-0.0026768932904022	-0.0012535236387231
2022-09-28	a079	j					2.05	2.0													d	10	16	0	circle	30	24	0.012152664877159	0.000272929324512	-0.0054024247533928	0.000935263101871	0.0005325698140506	-0.0027501782207387	-0.001282345304817
2022-09-28	a079	j					2.05	2.0													d	10	16	0	circle	30	25	-0.023066315287819	0.0052775800279993	-0.0027135351369281	0.0009885811674809	0.0005360284671223	-0.0028480166424	-0.0013234070077967
2022-09-28	a079	j					2.05	2.0													d	10	16	0	circle	30	26	-0.0014277744547466	0.0064874665159279	-0.0029642899039675	0.0010487444141582	0.0005464069747884	-0.0029730223260206	-0.0013778709370739
2022-09-28	a079	j					2.05	2.0													d	10	16	0	circle	30	27	0.022295239336872	-0.0071384636759018	0.0041638719908704	0.0011160751613686	0.0005647285037892	-0.003127396823411	-0.0014465931582531
2022-09-28	a079	j					2.05	2.0													d	10	16	0	circle	30	28	-0.0009321263104367	-0.0036395662347193	-0.0025003289565394	0.0011907661348348	0.0005919279669086	-0.0033128245323924	-0.0015301304306489
2022-09-28	a079	j					2.05	2.0													d	10	16	0	circle	30	29	-0.014702987257073	0.0081561994817732	-0.0053549784118072	0.0012728378490415	0.000628780096367	-0.0035303913217079	-0.0016287733762993
2022-09-28	a079	j					2.05	2.0													d	10	16	0	circle	30	30	0.0037213546761514	-0.0035966793347185	-0.004469780457672	0.0013620655765355	0.0006758416179864	-0.0037805375321741	-0.0017426303376522
2022-09-28	a079	j					2.05	2.0													d	10	16	0	circle	30	31	0.0026603732081082	-0.000806946079768	-0.0030732408575211	0.0014579034569831	0.0007334110229678	-0.0040630336221068	-0.0018717191421558
2022-09-28	a079	j					2.05	2.0													d	10	16	0	circle	30	32	0.0051446882231622	-0.0001494220358724	-0.0034725521834259	0.0015594515159205	0.0008014948705065	-0.0043769596045344	-0.0020160132181073
2022-09-28	a079	j					2.05	2.0													d	10	16	0	circle	30	33	-0.0080339544353687	-0.0008012775802029	-0.0026251525109942	0.0016654593170241	0.0008797826744361	-0.0047206829116306	-0.0021754409201703
2022-09-28	a079	j					2.05	2.0													d	10	16	0	circle	30	34	-0.0067415563899302	-0.0007444018225495	-0.0027073499263408	0.0017743418459998	0.0009676408061575	-0.0050918428762413	-0.0023498602240839
2022-09-28	a079	j					2.05	2.0													d	10	16	0	circle	30	35	0.0070042916222911	-0.0026338560778882	0.0008773908227134	0.001884220000037	0.0010641300223561	-0.0054873540052662	-0.002539003982873
2022-09-28	a079	j					2.05	2.0													d	10	16	0	circle	30	36	0.0041018305700547	-0.001813207531413	0.0004885798300415	0.0019930146739328	0.0011680496667774	-0.0059034427767651	-0.0027423784360548
2022-09-28	a079	j					2.05	2.0													d	10	16	0	circle	30	37	0.0071167271394671	0.016016472938575	-0.0062345125778137	0.0020985880454364	0.0012780116523964	-0.0063357365886317	-0.0029591368907988
2022-09-28	a079	j					2.05	2.0													d	10	16	0	circle	30	38	0.014922308444855	-0.010009891145539	-0.01210574725648	0.0021988861637176	0.0013925330663679	-0.0067794163216451	-0.0031879970915594
2022-09-28	a079	j					2.05	2.0													d	10	16	0	circle	30	39	-0.021636444496474	0.0098992496167771	-0.010922050152436	0.0022920373699554	0.0015101206947163	-0.0072294177553463	-0.0034272596906746
2022-09-28	a079	j					2.05	2.0													d	10	16	0	circle	30	40	0.013897085085192	-0.0038887449351311	-0.0083802553691678	0.0023764001021499	0.0016293318002842	-0.0076806414738907	-0.0036749095714566
2022-09-28	a079	j					2.05	2.0													d	10	16	0	circle	30	41	0.0071155567593849	0.011832381176171	-0.0078469644978266	0.0024505958775585	0.0017488172553312	-0.0081281343517366	-0.0039287212188467
2022-09-28	a079	j					2.05	2.0													d	10	16	0	circle	30	42	-0.0028944353498191	0.0007410423675515	-0.021415379749638	0.0025135565588593	0.001867350701455	-0.0085672310212556	-0.0041863237609412
2022-09-28	a079	j					2.05	2.0													d	10	16	0	circle	30	43	0.010705262687468	0.0012187100210232	0.0014534282948918	0.0025645719738397	0.0019838326322546	-0.0089936564488298	-0.0044452518427354
2022-09-28	a079	j					2.05	2.0													d	10	16	0	circle	30	44	0.0048673100425172	-0.0035814067815026	-0.011603443558256	0.0026033125242507	0.0020972634249923	-0.0094035893985015	-0.0047030134492584
2022-09-28	a079	j					2.05	2.0													d	10	16	0	circle	30	45	0.001632101622899	0.0048625983737235	-0.018625333527129	0.002629818120584	0.0022067018493757	-0.0097936959634423	-0.0049571759934824
2022-09-28	a079	j					2.05	2.0													d	10	16	0	circle	30	46	0.0076901103346416	-0.0010101223241985	-0.0057129463754042	0.0026444504683621	0.0023112354056144	-0.0101611478099461	-0.0052054619359696
2022-09-28	a079	j					2.05	2.0													d	10	16	0	circle	30	47	-0.018689172753288	0.0020411375495684	-0.0093515933795043	0.0026478136118921	0.002409974944441	-0.0105036240885336	-0.0054458355322004
2022-09-28	a079	j					2.05	2.0													d	10	16	0	circle	30	48	-7.8912987413651e-05	0.011755940791857	-0.011672761516209	0.0026406739112259	0.0025020684304538	-0.0108192926676359	-0.0056765503259562
2022-09-28	a079	j					2.05	2.0													d	10	16	0	circle	30	49	0.028350308600753	-0.0038116603627492	-0.012749376134605	0.0026239282521902	0.0025867189432815	-0.0111067828729985	-0.0058961356775267
2022-09-28	a079	j					2.05	2.0													d	10	16	0	circle	30	50	-0.0049276683410938	0.007641377455278	-0.022620153318406	0.0025986313647495	0.0026631887878307	-0.0113651583842481	-0.0061033382316678
2022-09-28	a079	j					2.05	2.0													d	10	16	0	circle	30	51	0.0062773302728198	-0.0030954665933307	-0.0034119770059717	0.0025660233127195	0.0027307821368982	-0.0115938744671585	-0.0062970690175407
2022-09-28	a079	j					2.05	2.0													d	10	16	0	circle	30	52	0.0054595780374418	-0.0021217418816108	-0.0052327538486243	0.0025274944713024	0.0027888181421524	-0.0117927001630146	-0.0064763875495596
2022-09-28	a079	j					2.05	2.0													d	10	16	0	circle	30	53	0.0019251344116672	0.012452450347353	-0.0081551846901118	0.0024844862446648	0.0028366155699751	-0.0119616196107975	-0.0066405177961575
2022-09-28	a079	j					2.05	2.0													d	10	16	0	circle	30	54	0.0022785689255853	-0.0018082889250561	-0.019734951219192	0.0024383553222851	0.0028734992124079	-0.0121007565878218	-0.0067889020531287
2022-09-28	a079	j					2.05	2.0													d	10	16	0	circle	30	55	-0.014204685491157	0.0018533882897989	-0.0096020845290896	0.0023902215539135	0.0028988174746016	-0.0122103462570248	-0.0069213072285096
2022-09-28	a079	j					2.05	2.0													d	10	16	0	circle	30	56	-0.008148449639113	0.0013696139945579	-0.01469557693786	0.0023408312515436	0.0029119574345126	-0.01229073331424	-0.0070379446281838
2022-09-28	a079	j					2.05	2.0													d	10	16	0	circle	30	57	0.0097708218891346	0.0074207542939835	-0.015853720335458	0.0022904905123014	0.0029123611180777	-0.0123423637521326	-0.0071395121217534
2022-09-28	a079	j					2.05	2.0													d	10	16	0	circle	30	58	-0.0049468537101558	-0.0024083149468077	-0.0083043584150013	0.0022391065123163	0.002899551218743	-0.0123657561810049	-0.0072270984499456
2022-09-28	a079	j					2.05	2.0													d	10	16	0	circle	30	59	0.015880496673122	0.0077840151316449	-0.0062960687247042	0.002186318493339	0.0028731625946931	-0.0123614557529787	-0.0073019746649465
2022-09-28	a079	j					2.05	2.0													d	10	16	0	circle	30	60	0.0014065814547913	0.0002604497365083	-0.012666872603401	0.0021316605471886	0.0028329729693127	-0.0123299877753536	-0.0073653542588522
2022-09-28	a079	j					2.05	2.0													d	10	16	0	circle	30	61	0.005121342243471	-0.0001689544705266	-0.012125306986449	0.0020747022852121	0.0027789320991961	-0.0122718364756078	-0.0074182020911994
2022-09-28	a079	j					2.05	2.0													d	10	16	0	circle	30	62	-0.0036770224782903	0.0010255066886917	-0.014881043408194	0.002015141458947	0.0027111942342578	-0.0121874598598581	-0.0074611241666532
2022-09-28	a079	j					2.05	2.0													d	10	16	0	circle	30	63	0.0082833743152902	0.012338797717753	-0.012796110829153	0.0019528554341391	0.0026301624000994	-0.0120773260574802	-0.0074943082232416
2022-09-28	a079	j					2.05	2.0													d	10	16	0	circle	30	64	0.0028038217262708	0.0007553196430064	-0.010785918587909	0.0018879339982304	0.0025365427091721	-0.0119419484230574	-0.0075174717156548
2022-09-28	a079	j					2.05	2.0													d	10	16	0	circle	30	65	0.010002401408408	0.0052582265697542	-0.014053755580194	0.0018207003254958	0.0024313869536651	-0.0117819078663014	-0.0075298205871404
2022-09-28	a079	j					2.05	2.0													d	10	16	0	circle	30	66	-0.0050414201006744	0.0031359437008135	-0.012213747010146	0.0017517046577313	0.0023161020035618	-0.0115978630285986	-0.0075300563673054
2022-09-28	a079	j					2.05	2.0													d	10	16	0	circle	30	67	-0.0078816747590447	0.0046315213394211	-0.014114047621933	0.0016816812535464	0.0021924243431798	-0.0113905499627183	-0.007516444365992
2022-09-28	a079	j					2.05	2.0													d	10	16	0	circle	30	68	0.0048695565570728	0.0028867049022371	-0.01079087806807	0.0016114925900442	0.0020623674841312	-0.0111607674804237	-0.0074869074062483
2022-09-28	a079	j					2.05	2.0													d	10	16	0	circle	30	69	0.012090761593114	-0.000641703006081	-0.011600393197887	0.0015421008124382	0.0019281463794605	-0.0109093436078212	-0.0074390964159224
2022-09-28	a079	j					2.05	2.0													d	10	16	0	circle	30	70	-0.0002052207341491	-0.0034784360313475	-0.0092201882862698	0.0014745707114375	0.0017920856942962	-0.0106370846069983	-0.0073704282012646
2022-09-28	a079	j					2.05	2.0													d	10	16	0	circle	30	71	0.0064725167976336	0.0019082064560587	-0.0039001269742758	0.0014100626375095	0.0016565302389765	-0.010344715718182	-0.0072781228416959
2022-09-28	a079	j					2.05	2.0													d	10	16	0	circle	30	72	-0.011673220948655	0.0049025782903632	-0.014975046156975	0.0013497807817314	0.0015237786298651	-0.0100328289712673	-0.0071592695596706
2022-09-28	a079	j					2.05	2.0													d	10	16	0	circle	30	73	0.004426546948924	0.0067792019721365	-0.0096549065331666	0.0012948892457277	0.0013960424105216	-0.0097018510844956	-0.0070109194282462
2022-09-28	a079	j					2.05	2.0													d	10	16	0	circle	30	74	-0.0006955264775063	-0.00704362207977	-0.003013882118671	0.0012464366413609	0.0012754084895349	-0.0093520301016922	-0.0068301849707963
2022-09-28	a079	j					2.05	2.0													d	10	16	0	circle	30	75	0.0092803604526912	-0.0014481827394015	-0.007466218049707	0.0012053141145927	0.0011637860421198	-0.008983432933267	-0.0066143327765544
2022-09-28	a079	j					2.05	2.0													d	10	16	0	circle	30	76	-0.0044147124838466	0.0015759540630643	-0.0061172554232905	0.0011722348234859	0.0010628499326502	-0.0085959603736888	-0.0063608756175526
2022-09-28	a079	j					2.05	2.0													d	10	16	0	circle	30	77	-0.0004278648569702	0.0001131679699346	-0.0080092974459019	0.0011477084049088	0.0009740083924056	-0.0081893958790908	-0.0060676790817763
2022-09-28	a079	j					2.05	2.0													d	10	16	0	circle	30	78	0.013952238292948	0.007590398513132	-0.0084815536669504	0.0011320017296328	0.0008984020941026	-0.0077634919617986	-0.0057330881380631
2022-09-28	a079	j					2.05	2.0													d	10	16	0	circle	30	79	-0.018472095611227	-0.0089341232397888	-0.0081268341365075	0.001125091445519	0.0008369165290991	-0.0073180822473338	-0.0053560742727156
2022-09-28	a079	j					2.05	2.0													d	10	16	0	circle	30	80	0.010948952643417	0.008511374063828	-0.0082044884957055	0.0011266127814692	0.0007901905910883	-0.0068532028582968	-0.0049363994857391
2022-09-28	a079	j					2.05	2.0													d	10	16	0	circle	30	81	-0.023250073029973	-0.0053512096567918	-0.0025056180324281	0.0011358207284786	0.0007586215844645	-0.0063692110308553	-0.004474768717912
2022-09-28	a079	j					2.05	2.0													d	10	16	0	circle	30	82	0.012136125978762	0.0078658612854274	-0.012068654717817	0.0011515993830651	0.0007423734194616	-0.0058668973921266	-0.0039729245895998
2022-09-28	a079	j					2.05	2.0													d	10	16	0	circle	30	83	0.0067750134802023	-0.0063875759271929	-0.011261983031254	0.0011725464879028	0.0007413869189581	-0.005347591475431	-0.00343365806857
2022-09-28	a079	j					2.05	2.0													d	10	16	0	circle	30	84	0.013079641084942	0.0061949438131942	-0.0056573385003113	0.0011971137875607	0.0007553874626213	-0.0048132487181213	-0.0028607474679391
2022-09-28	a079	j					2.05	2.0													d	10	16	0	circle	30	85	-0.01355573964464	0.0075790032801574	-0.0076932016461733	0.0012237393542607	0.0007838879077912	-0.0042664965380341	-0.0022588692759821
2022-09-28	a079	j					2.05	2.0													d	10	16	0	circle	30	86	0.0069369506578002	-0.0066258313286634	-0.0067286353383152	0.0012509239343629	0.0008261795700026	-0.003710626770816	-0.0016335232664504
2022-09-28	a079	j					2.05	2.0													d	10	16	0	circle	30	87	0.0066403432745148	-0.0011608224711966	-0.0012450141594777	0.0012772642844427	0.0008813009468189	-0.0031495390246646	-0.0009909737934029
2022-09-28	a079	j					2.05	2.0													d	10	16	0	circle	30	88	0.0074615693015283	-0.0027436206273678	-0.0014101517294778	0.0013014744174526	0.0009479935808209	-0.0025876470716422	-0.0003381790733686
2022-09-28	a079	j					2.05	2.0													d	10	16	0	circle	30	89	-0.0041864352383325	0.0028229552198489	-0.007584007914053	0.0013223876425377	0.0010246751719149	-0.0020297632197531	-0.0
2022-09-28	a079	j					2.05	2.0													d	10	16	0	circle	30	90	-0.0027459813464108	0.0034351194824275	-0.0061843061001461	0.0013389179647379	0.0011094480186841	-0.0014809710528572	-0.0
2022-09-28	a079	j					2.05	2.0													d	10	16	0	circle	30	91	-0.0061699634307033	-0.0034391247183695	0.0042511267349875	0.0013499957436636	0.0012001326706203	-0.0009464801692359	-0.0
2022-09-28	a079	j					2.05	2.0													d	10	16	0	circle	30	92	-0.0054512467027644	0.0087626490005732	-0.0002600487964669	0.0013545254779809	0.0012943074250322	-0.0004314514047664	-0.0
2022-09-28	a079	j					2.05	2.0													d	10	16	0	circle	30	93	0.024392390419498	-0.0092512716714128	0.0060328604127704	0.0013514036156681	0.0013893445264781	5.919777303262e-05	-0.0
2022-09-28	a079	j					2.05	2.0													d	10	16	0	circle	30	94	-0.011933369484029	0.0003802347474861	0.0019845807019241	0.0013395876165359	0.0014824472508543	0.0005209780969713	-0.0
2022-09-28	a079	j					2.05	2.0													d	10	16	0	circle	30	95	0.0017794309580989	0.004158304757121	0.0039713302986269	0.0013181679838936	0.0015707031733239	0.0009499779188596	-0.0
2022-09-28	a079	j					2.05	2.0													d	10	16	0	circle	30	96	-0.001309374220394	-0.0006364140201683	0.0010814858364073	0.0012864140127079	0.0016511682315063	0.0013429678708418	-0.0
2022-09-28	a079	j					2.05	2.0													d	10	16	0	circle	30	97	0.0018422704091097	0.01083393021417	0.0038035509273524	0.0012438138954897	0.001720976282115	0.0016974649010479	-0.0
2022-09-28	a079	j					2.05	2.0													d	10	16	0	circle	30	98	0.0009680567169926	-0.0028679185060284	0.0057495210344197	0.0011901371649015	0.0017774499498134	0.0020117652159296	-0.0
2022-09-28	a079	j					2.05	2.0													d	10	16	0	circle	30	99	0.013818566153797	-0.0014092641356545	0.0064080239912278	0.0011255164454288	0.0018181921320816	0.0022849503733129	-0.0
2022-09-28	a079	j					2.05	2.0													d	10	16	0	circle	30	100	0.0019681380396612	0.0007196665951308	-0.0004217186165616	0.0010505205857498	0.0018411603465826	0.0025168611389106	-0.0
2022-09-28	a079	j					2.05	2.0													d	10	16	0	circle	30	101	0.0048253428488667	0.0012635982294856	0.0004692182728622	0.0009661828353195	0.0018447465613898	0.0027080357515812	-0.0
2022-09-28	a079	j					2.05	2.0													d	10	16	0	circle	30	102	-0.0019064849116972	0.015532678613375	0.007374975755309	0.0008739611381632	0.0018278780423388	0.0028596249228486	0.0001577857423465
2022-09-28	a079	j					2.05	2.0													d	10	16	0	circle	30	103	-0.0012777646568668	-0.0023045831669912	0.0038948912590531	0.0007756396922674	0.0017901229967687	0.0029733015993545	0.0004075389103183
2022-09-28	a079	j					2.05	2.0													d	10	16	0	circle	30	104	-0.017044292787439	0.0050541085271302	-0.0018210954001012	0.0006732079008862	0.0017317648805814	0.0030511688221906	0.0006461960407228
2022-09-28	a079	j					2.05	2.0													d	10	16	0	circle	30	105	0.011528232357217	0.0054844243500572	0.01221748398434	0.0005687644342691	0.0016538249570289	0.0030956588108526	0.0008730694195544
2022-09-28	a079	j					2.05	2.0													d	10	16	0	circle	30	106	0.014292204048212	0.015288190680468	-0.012965599295794	0.0004644794827535	0.0015580359939892	0.0031094236439255	0.0010869081671826
2022-09-28	a079	j					2.05	2.0													d	10	16	0	circle	30	107	-0.0027688685703652	-0.0067197485824428	0.0050806980164375	0.0003625935452278	0.0014467640749286	0.0030952298382266	0.0012858722180702
2022-09-28	a079	j					2.05	2.0													d	10	16	0	circle	30	108	-0.0089519464376361	-0.0051341953228912	0.0075084164845742	0.0002653882398155	0.0013228671807701	0.0030558779654652	0.0014676225448794
2022-09-28	a079	j					2.05	2.0													d	10	16	0	circle	30	109	0.004240579663516	0.0050012822846579	0.0026825336953773	0.0001751014189358	0.0011895085092492	0.0029941595294674	0.0016295496012822
2022-09-28	a079	j					2.05	2.0													d	10	16	0	circle	30	110	0.0021425774127932	0.000506284969017	0.0011264389430297	9.38230343802085e-05	0.0010499711252388	0.0029128348560975	0.0017690406964785
2022-09-28	a079	j					2.05	2.0													d	10	16	0	circle	30	111	-0.0018204954471744	-0.0032045382674952	0.0010604207874356	2.340667707457348e-05	0.0009075000872647	0.0028146075713702	0.0018837008070309
2022-09-28	a079	j					2.05	2.0													d	10	16	0	circle	30	112	-0.01186630365614	-0.008596040730495	-0.0001141355158526	-3.460603313831591e-05	0.0007651678805189	0.0027020952166036	0.0019023213029463
2022-09-28	a079	j					2.05	2.0													d	10	16	0	circle	30	113	0.010797947584746	0.0080050443063964	0.0028624076461441	-7.905054251789595e-05	0.0006257662447394	0.0025778128447422	0.0018729960574849
2022-09-28	a079	j					2.05	2.0													d	10	16	0	circle	30	114	0.0088700488227244	-0.0068066404657957	0.0019037097129121	-0.0001091820722192	0.0004917401635473	0.0024441804685762	0.0018432582328096
2022-09-28	a079	j					2.05	2.0													d	10	16	0	circle	30	115	-0.013589979721571	0.0082306590511264	0.0019114883367102	-0.0001247077834989	0.0003651631044895	0.0023035526166686	0.0018136817286801
2022-09-28	a079	j					2.05	2.0													d	10	16	0	circle	30	116	-0.016342155817871	-0.0008853624782335	0.0055468910541165	-0.0001258352754514	0.0002477316176078	0.0021582611809667	0.0017846942879074
2022-09-28	a079	j					2.05	2.0													d	10	16	0	circle	30	117	0.010659030856196	-0.0067648304621569	0.013328047872801	-0.0001133166629908	0.0001407578617254	0.0020106581275034	0.0017565836027871
2022-09-28	a079	j					2.05	2.0													d	10	16	0	circle	30	118	-0.0013183759003672	-0.0011070952978347	-0.0009267294434357	-8.843062638460775e-05	4.5156625637584775e-05	0.0018631347084055	0.0017295474563833
2022-09-28	a079	j					2.05	2.0													d	10	16	0	circle	30	119	-0.0064430846321287	-0.0016538421192717	-0.0026104628296972	-5.2889906657138345e-05	-3.855500794586518e-05	0.0017180913351994	0.0016266464205964
2022-09-28	a079	j					2.05	2.0													d	10	16	0	circle	30	120	0.00721391635246	0.0020471915024119	0.0037192073878303	-8.713351535109357e-06	-0.0001102247224537	0.0015778578805525	0.0014589198065636
2022-09-28	a079	j					2.05	2.0													d	10	16	0	circle	30	121	0.009264760158308	-0.0015756344466941	0.0007776348631898	4.190609526554142e-05	-0.0001699991743194	0.0014445946947272	0.0012326894251422
2022-09-28	a079	j					2.05	2.0													d	10	16	0	circle	30	122	0.0039528534433337	0.0042849780402703	0.0020307230304774	9.6716842421062e-05	-0.000218243056631	0.001320200346325	0.001005240447273
2022-09-28	a079	j					2.05	2.0													d	10	16	0	circle	30	123	-0.018535763946182	-0.0061248271152846	-0.0005699638589491	0.0001534778127715	-0.0002554593902335	0.0012062276897906	0.0007972904867855
2022-09-28	a079	j					2.05	2.0													d	10	16	0	circle	30	124	-0.015117428854972	0.0083815837310773	-0.0034693174361516	0.0002099839747663	-0.0002822179894842	0.0011038033910727	0.0006116014268222
2022-09-28	a079	j					2.05	2.0													d	10	16	0	circle	30	125	0.015697020754489	-0.0050348164550296	0.0081561191840603	0.0002641166967265	-0.0002990933181966	0.0010135555834928	0.0004503455685696
2022-09-28	a079	j					2.05	2.0													d	10	16	0	circle	30	126	0.019244095938573	0.0029053078772332	-0.0078286582818119	0.000313982444766	-0.0003066139038083	0.0009355560743051	0.0003149597257306
2022-09-28	a079	j					2.05	2.0													d	10	16	0	circle	30	127	-0.0033404502966906	-7.8816609467012e-05	-0.0002807359192519	0.000358102132332	-0.0003052258458121	0.0008692770719884	0.0002059490938442
2022-09-28	a079	j					2.05	2.0													d	10	16	0	circle	30	128	0.0018956866506172	0.0033340989048653	-0.0029986383945009	0.0003955449284712	-0.0002952700346563	0.0008135664173859	0.0001227514542583
2022-09-28	a079	j					2.05	2.0													d	10	16	0	circle	30	129	0.0017406950131167	0.0034481936348725	-0.0031386308047534	0.000425954114773	-0.000276975580368	0.0007666564135036	6.37267183626445e-05
2022-09-28	a079	j					2.05	2.0													d	10	16	0	circle	30	130	-0.0031708188465883	-0.000830970746552	-0.0001897012022927	0.0004494983208976	-0.0002504791828736	0.000726219637989	2.6242134217708996e-05
2022-09-28	a079	j					2.05	2.0													d	10	16	0	circle	30	131	0.0052114523792479	-0.0045042610509935	0.002742077296608	0.0004667975041002	-0.0002158774441811	0.0006894725099541	6.797561672740147e-06
2022-09-28	a079	j					2.05	2.0													d	10	16	0	circle	30	132	0.0052220187378593	-0.0041744417398342	0.0018248693130859	0.0004788431205329	-0.000173301773537	0.0006533147878821	1.1698938121345508e-06
2022-09-28	a079	j					2.05	2.0													d	10	16	0	circle	30	133	0.0035595059662184	-0.0008693199505518	0.0023257043266464	0.0004869051510909	-0.0001229878725318	0.0006144836560814	4.590632458725808e-06
2022-09-28	a079	j					2.05	2.0													d	10	16	0	circle	30	134	-0.012577371474867	0.0055569602847942	-0.0020996032658379	0.0004924090690956	-6.53149536179043e-05	0.0005697018131443	1.1977790430723706e-05
2022-09-28	a079	j					2.05	2.0													d	10	16	0	circle	30	135	0.0017895884170662	0.0003920433863057	0.0018793440731254	0.0004967855778944	-8.161636176507406e-07	0.0005158122921372	1.8210550625165848e-05
2022-09-28	a079	j					2.05	2.0													d	10	16	0	circle	30	136	0.0011158631647048	0.0019170343118628	-4.4794339971529e-05	0.0005013275316207	6.981401450376503e-05	0.0004499059511864	-0.0
2022-09-28	a079	j					2.05	2.0													d	10	16	0	circle	30	137	0.0014917645501867	-0.01070102396344	0.014063279981622	0.0005070844110663	0.0001456935667874	0.0003694459835041	-0.0
2022-09-28	a079	j					2.05	2.0													d	10	16	0	circle	30	138	0.0058463926984194	-0.0019869928024447	0.0020617694915923	0.0005147868728679	0.0002257162673294	0.0002723745570549	-0.0
2022-09-28	a079	j					2.05	2.0													d	10	16	0	circle	30	139	-0.01744901232149	0.0004621819410234	-0.0087129397837977	0.0005247748340109	0.0003085387602332	0.0001571710894259	-0.0
2022-09-28	a079	j					2.05	2.0													d	10	16	0	circle	30	140	-0.0009133591168451	0.0010307766049008	0.0004714174625971	0.0005369269156465	0.0003926182280023	2.2852056463323665e-05	-0.0
2022-09-28	a079	j					2.05	2.0													d	10	16	0	circle	30	141	-0.0023383686055917	0.0009419624051532	-0.0003286647656764	0.0005506266759497	0.0004762949437439	-0.0001310551087871	-0.0
2022-09-28	a079	j					2.05	2.0													d	10	16	0	circle	30	142	-0.0058028090106955	0.0024898722041621	0.0039011340017803	0.0005648045132998	0.0005578936087756	-0.0003045240625121	-0.0
2022-09-28	a079	j					2.05	2.0													d	10	16	0	circle	30	143	0.013063476415427	0.0061823471533724	-0.0003826319677312	0.0005780591033218	0.0006358211095324	-0.0004970232356994	-0.0
2022-09-28	a079	j					2.05	2.0													d	10	16	0	circle	30	144	0.0022251921276852	-0.0002936105546518	0.0046061331717561	0.0005888266024871	0.0007086455368466	-0.0007075143745006	-0.0
2022-09-28	a079	j					2.05	2.0													d	10	16	0	circle	30	145	-0.0066746868290404	0.0001389869176051	-0.0039899896961861	0.0005955516419131	0.0007751452266743	-0.0009344761537487	-0.0
2022-09-28	a079	j					2.05	2.0													d	10	16	0	circle	30	146	0.0013444729035581	0.0003017913829901	-0.0021627326466319	0.0005968304988329	0.0008343283441905	-0.0011759574993367	-0.0
2022-09-28	a079	j					2.05	2.0													d	10	16	0	circle	30	147	0.0006405420200147	0.0002872761928442	-0.0022640998094381	0.0005915365893919	0.0008854377645112	-0.0014296500250843	-0.0
2022-09-28	a079	j					2.05	2.0													d	10	16	0	circle	30	148	0.016981699506098	-0.0009665652179534	-0.0042964140173861	0.0005789517603725	0.000927957383347	-0.001692960724981	-0.0001860515812614
2022-09-28	a079	j					2.05	2.0													d	10	16	0	circle	30	149	-0.0024183935450248	0.0044758227129059	-0.0031225755609208	0.0005588917881253	0.0009616273354075	-0.001963069725767	-0.0004425506022341
2022-09-28	a079	j					2.05	2.0													d	10	16	0	circle	30	150	0.0031399916472835	0.0049137202460617	-0.0034753754224998	0.0005317841145642	0.000986465908303	-0.0022369662350432	-0.0007187162121759
2022-09-28	a079	j					2.05	2.0													d	10	16	0	circle	30	151	0.0039527366848457	0.0006064643264809	0.0093530646760957	0.0004986741867077	0.0010027854714736	-0.0025114639293457	-0.0010100042711643
2022-09-28	a079	j					2.05	2.0													d	10	16	0	circle	30	152	-0.00112260977936	0.0020196450553054	-0.0023703617141334	0.0004611733860635	0.0010111857626154	-0.0027832127274795	-0.0013108535788006
2022-09-28	a079	j					2.05	2.0													d	10	16	0	circle	30	153	-0.0010705795641966	-0.0016386395700912	-0.0017119465582786	0.0004213720768107	0.0010125194311636	-0.0030487398320072	-0.0016148483240328
2022-09-28	a079	j					2.05	2.0													d	10	16	0	circle	30	154	0.0014869381528298	0.0005147822428944	-0.010602372931222	0.0003817347982797	0.0010078412089527	-0.0033045421157972	-0.0019149661085647
2022-09-28	a079	j					2.05	2.0													d	10	16	0	circle	30	155	0.0030672746634191	0.0011671957411704	-0.0005839373904181	0.0003449907567226	0.0009983573790586	-0.0035472157842807	-0.0022038676484994
2022-09-28	a079	j					2.05	2.0													d	10	16	0	circle	30	156	0.014169898666652	0.0004787075876651	-0.0096392126846434	0.0003140203951029	0.000985385519016	-0.0037735873028569	-0.0024741813887378
2022-09-28	a079	j					2.05	2.0													d	10	16	0	circle	30	157	-0.005885214187145	-0.0002757542964081	0.0001924764313496	0.0002917154743433	0.0009703251103997	-0.0039808210044335	-0.0027187804196905
2022-09-28	a079	j					2.05	2.0													d	10	16	0	circle	30	158	-0.017081912133113	0.010758183076331	-0.0040025181308348	0.0002807883245831	0.0009546338968926	-0.0041665018528059	-0.0029310796313301
2022-09-28	a079	j					2.05	2.0													d	10	16	0	circle	30	159	0.011388728140246	-0.0016375954040729	-0.0087179848823352	0.0002835484538514	0.000939798457865	-0.0043287048702611	-0.0031053579585445
2022-09-28	a079	j					2.05	2.0													d	10	16	0	circle	30	160	-0.032614608505062	-0.0029053821160798	-0.0031140524634314	0.0003017088577101	0.0009272820276388	-0.0044660606298759	-0.0032370697445268
2022-09-28	a079	j					2.05	2.0													d	10	16	0	circle	30	161	0.010646801813482	0.0033513964903964	-0.008191695121314	0.0003362813601204	0.0009184449194379	-0.0045778141672216	-0.0033230878876632
2022-09-28	a079	j					2.05	2.0													d	10	16	0	circle	30	162	0.0090804251171385	-0.0012643018347056	-0.006538720328885	0.0003875871420001	0.0009144548615762	-0.0046638673933509	-0.0033618253897746
2022-09-28	a079	j					2.05	2.0													d	10	16	0	circle	30	163	0.010574145988656	-0.0078518603994033	-0.008567642937372	0.0004553587980576	0.0009162075720931	-0.0047247970454684	-0.0033532306753176
2022-09-28	a079	j					2.05	2.0													d	10	16	0	circle	30	164	-0.02151228268818	0.0082776505133518	-0.0093553389588144	0.0005388588405699	0.0009242692972683	-0.004761840808564	-0.0032987126707257
2022-09-28	a079	j					2.05	2.0													d	10	16	0	circle	30	165	0.011813470893002	-0.0063341930489871	0.0016543031032504	0.0006369571466931	0.0009388496073455	-0.0047768438107157	-0.0032010370566769
2022-09-28	a079	j					2.05	2.0													d	10	16	0	circle	30	166	0.01013448792501	0.00041305657091	-0.0053168684259469	0.0007481828856703	0.0009598053605318	-0.0047721680070994	-0.0030641797608972
2022-09-28	a079	j					2.05	2.0													d	10	16	0	circle	30	167	-0.0027950000187203	-0.0034838034521524	-0.0057798497972211	0.0008707779844005	0.0009866712674251	-0.0047505844055646	-0.0028931351537389
2022-09-28	a079	j					2.05	2.0													d	10	16	0	circle	30	168	0.0056557359528271	0.011762525140686	-0.0081667790575102	0.0010027302465705	0.001018717599567	-0.0047151693297735	-0.0026937214836358
2022-09-28	a079	j					2.05	2.0													d	10	16	0	circle	30	169	-0.017068229731047	-0.0064389549059749	-0.0046528342773533	0.0011417618190449	0.001055030417585	-0.004669204968531	-0.0024724127319011
2022-09-28	a079	j					2.05	2.0													d	10	16	0	circle	30	170	0.0008422000917967	0.0039923871544795	0.0010796056541301	0.0012853004111642	0.0010945953173827	-0.0046160702433514	-0.0022361745148045
2022-09-28	a079	j					2.05	2.0													d	10	16	0	circle	30	171	-0.0019420863984812	0.0007485397448906	0.0024381013625345	0.0014304917701101	0.0011363712303309	-0.0045591221965535	-0.0019922591961124
2022-09-28	a079	j					2.05	2.0													d	10	16	0	circle	30	172	0.010126228087649	0.014591003876151	-0.0079087006155391	0.0015742894682091	0.0011793550842869	-0.0045015930260797	-0.0017479484735836
2022-09-28	a079	j					2.05	2.0													d	10	16	0	circle	30	173	0.0011987253156967	-0.0069219229709836	-0.0076275334063186	0.0017136058927227	0.0012226293441086	-0.0044465284100278	-0.0015102931731964
2022-09-28	a079	j					2.05	2.0													d	10	16	0	circle	30	174	0.0053776347997454	-0.0023326344334702	-0.0021336325538451	0.0018454751132105	0.0012653738599512	-0.0043967624494905	-0.0012859134763287
2022-09-28	a079	j					2.05	2.0													d	10	16	0	circle	30	175	0.0039040128954304	0.0053310060720821	-0.012106986316531	0.0019671884240473	0.001306846211241	-0.0043548995308218	-0.0010808648955335
2022-09-28	a079	j					2.05	2.0													d	10	16	0	circle	30	176	-0.0024803717019767	0.0013571167676485	-0.0003140013951826	0.0020763924956701	0.0013463599024382	-0.0043232782219761	-0.0009005258238677
2022-09-28	a079	j					2.05	2.0													d	10	16	0	circle	30	177	0.0045635557010278	-0.0010443705272535	0.0005565936177738	0.0021711602068883	0.001383275877382	-0.0043039106302464	-0.000749474545976
2022-09-28	a079	j					2.05	2.0													d	10	16	0	circle	30	178	0.0033559906562834	0.0016196055139205	-0.0020040847869313	0.0022500509523793	0.0014169995335127	-0.0042984094051778	-0.0006313589192857
2022-09-28	a079	j					2.05	2.0													d	10	16	0	circle	30	179	0.012857924080719	-0.0006519772180539	-0.0076450984409035	0.0023121681788049	0.0014469792695523	-0.0043079284381967	-0.0005487809898394
2022-09-28	a079	j					2.05	2.0													d	10	16	0	circle	30	180	0.0069634364646531	0.0051615868084256	0.0010609580181976	0.0023571981196211	0.0014727130438552	-0.0043331351401543	-0.0005032239766779
2022-09-28	a079	j					2.05	2.0													d	10	16	0	circle	30	181	0.0023792224898308	0.0013095547459439	-0.0054369072170414	0.0023853966266512	0.0014937639174313	-0.0043742103654381	-0.0004950498213554
2022-09-28	a079	j					2.05	2.0													d	10	16	0	circle	30	182	0.0017752760822433	0.0009239289916408	-0.004814288051793	0.0023975033489739	0.0015097755620748	-0.0044308661574284	-0.0005235872463797
2022-09-28	a079	j					2.05	2.0													d	10	16	0	circle	30	183	0.001886462838516	0.000995401561848	-0.0048196896198556	0.0023945953144592	0.001520479622985	-0.0045023772510583	-0.0005873023136139
2022-09-28	a079	j					2.05	2.0													d	10	16	0	circle	30	184	-0.011507781502314	-0.0035323021573781	-0.0030872142006328	0.002377915065036	0.0015256977913148	-0.0045876210764118	-0.0006840082200609
2022-09-28	a079	j					2.05	2.0													d	10	16	0	circle	30	185	-0.0066933867446619	0.0054213968774503	-0.0043643761732373	0.0023487164556784	0.0015253507143185	-0.0046851201343655	-0.0008110529643684
2022-09-28	a079	j					2.05	2.0													d	10	16	0	circle	30	186	0.013762369342359	0.0095153177620234	-0.0055640815264003	0.0023081736660536	0.0015194814494165	-0.0047930868863538	-0.0009654317708836
2022-09-28	a079	j					2.05	2.0													d	10	16	0	circle	30	187	-0.024384676721522	-0.0051211562003808	0.0022474556806856	0.0022573811358453	0.0015082819954004	-0.0049094755894874	-0.0011438124582417
2022-09-28	a079	j					2.05	2.0													d	10	16	0	circle	30	188	0.031832583990724	0.0066943005840861	-0.0074097933691922	0.0021974369570979	0.0014920999391345	-0.0050320473517593	-0.0013425104555268
2022-09-28	a079	j					2.05	2.0													d	10	16	0	circle	30	189	0.012253407194424	-0.011271420302439	-0.006148325001242	0.0021295742839309	0.0014714197913284	-0.0051584566154818	-0.0015574625402224
2022-09-28	a079	j					2.05	2.0													d	10	16	0	circle	30	190	-0.0056799552094722	0.0023292099169917	-0.0057776382245073	0.0020552764957246	0.0014468423914574	-0.0052863597171875	-0.0017842408300054
2022-09-28	a079	j					2.05	2.0													d	10	16	0	circle	30	191	-0.014677777447822	0.011957249321947	-0.010135480344155	0.0019763111977765	0.0014190925520918	-0.0054135312837246	-0.0020181275338562
2022-09-28	a079	j					2.05	2.0													d	10	16	0	circle	30	192	0.022247001489735	-0.0028663937588781	-0.0046159501229783	0.0018946922182716	0.001389059115181	-0.0055379692049509	-0.0022542178714982
2022-09-28	a079	j					2.05	2.0													d	10	16	0	circle	30	193	0.0037131733129524	0.0085518368497742	-0.011036250842666	0.0018126362526527	0.0013578371892886	-0.0056579752590009	-0.0024875018170595
2022-09-28	a079	j					2.05	2.0													d	10	16	0	circle	30	194	-0.0053822594659108	-0.0031940628275946	-0.0022984834931095	0.0017325311897496	0.0013267400756292	-0.0057722060119873	-0.0027129347466084
2022-09-28	a079	j					2.05	2.0													d	10	16	0	circle	30	195	0.008793741404333	0.0064066322804855	-0.0071427773162303	0.0016568773707988	0.0012972752144363	-0.0058796958146504	-0.0029255432294153
2022-09-28	a079	j					2.05	2.0													d	10	16	0	circle	30	196	-0.0069234484701593	-0.0060902462657714	-0.0076595492583889	0.0015881900613851	0.0012710964531414	-0.0059798608572352	-0.0031205743427086
2022-09-28	a079	j					2.05	2.0													d	10	16	0	circle	30	197	0.010286499805389	0.0075015391652777	-0.0088831199925107	0.0015288885179088	0.001249946518585	-0.006072493190475	-0.003293658153981
2022-09-28	a079	j					2.05	2.0													d	10	16	0	circle	30	198	-0.0041210578713399	-0.005912381073597	-0.0078776144645972	0.0014811881338118	0.001235601099167	-0.006157743273138	-0.003440954040159
2022-09-28	a079	j					2.05	2.0													d	10	16	0	circle	30	199	0.0042522292664989	0.010924726133932	0.0019447321131784	0.0014469933966254	0.0012298200408457	-0.006236083182567	-0.0035592697450958
2022-09-28	a079	j					2.05	2.0													d	10	16	0	circle	30	200	-0.0001749147417325	-0.0034655408708442	-0.017129187236035	0.0014277874280918	0.0012343016330872	-0.0063082524669784	-0.0036461634057993
2022-09-28	a079	j					2.05	2.0													d	10	17	0	circle	30	0	-0.0019157829425137	0.0078996402293632	-0.0003204261949085	0.0020931275363279	0.0024025530476172	-0.0048223695872702	-0.000326689003325
2022-09-28	a079	j					2.05	2.0													d	10	17	0	circle	30	1	0.0012249699877457	0.0022979699140342	-0.0015282300619502	0.0021620960785258	0.002507852753851	-0.0048801793407067	-0.0002102305083297
2022-09-28	a079	j					2.05	2.0													d	10	17	0	circle	30	2	-0.0087031623533035	0.0027940938669357	-0.0014188922357197	0.0022387133642024	0.0025899336995024	-0.0049253796695622	-9.673260585735992e-05
2022-09-28	a079	j					2.05	2.0													d	10	17	0	circle	30	3	-0.0026004717688808	0.0059378761854945	-0.0068987995347246	0.0023210919062881	0.0026473395457143	-0.0049587330627516	-0.0
2022-09-28	a079	j					2.05	2.0													d	10	17	0	circle	30	4	0.00396652991333	0.0075394350748289	-0.0041303171305756	0.0024067884660399	0.0026793616838639	-0.0049807662752678	-0.0
2022-09-28	a079	j					2.05	2.0													d	10	17	0	circle	30	5	0.0075587648994574	0.0041558223500629	-0.0088808483379902	0.0024929669397002	0.0026860934090037	-0.00499188122096	-0.0
2022-09-28	a079	j					2.05	2.0													d	10	17	0	circle	30	6	0.0002713618911057	0.0055673596090645	-0.0016366389906746	0.0025766136918236	0.0026684466117725	-0.0049924732766707	-0.0
2022-09-28	a079	j					2.05	2.0													d	10	17	0	circle	30	7	0.0023446706515682	0.0085808300304473	-0.0099601609970503	0.0026547641456214	0.0026281226152423	-0.0049830422488298	-0.0
2022-09-28	a079	j					2.05	2.0													d	10	17	0	circle	30	8	0.0078415959638926	0.0013952812464338	-0.0089362945067369	0.0027247167982095	0.0025675354210279	-0.0049642898773119	-0.0
2022-09-28	a079	j					2.05	2.0													d	10	17	0	circle	30	9	0.017519732945388	0.0034676603793865	-0.010346330491261	0.0027842293886975	0.0024896884483867	-0.0049371954882868	-0.0
2022-09-28	a079	j					2.05	2.0													d	10	17	0	circle	30	10	0.0010985591383808	-0.0012952113412534	-0.0079498092871882	0.0028316783267146	0.0023980130604093	-0.0049030520172185	-0.0
2022-09-28	a079	j					2.05	2.0													d	10	17	0	circle	30	11	0.0037954583405005	0.0022096750855422	-0.0053530686970685	0.0028661467164158	0.0022961887610731	-0.0048634455329511	-0.0
2022-09-28	a079	j					2.05	2.0													d	10	17	0	circle	30	12	0.0047961611662115	0.0003442659740008	-0.0049713804703124	0.0028874294979518	0.0021879674725225	-0.0048201770029738	-0.0
2022-09-28	a079	j					2.05	2.0													d	10	17	0	circle	30	13	0.014837211782638	0.0030468838383529	-0.006361753124341	0.0028959782079221	0.0020770148424307	-0.004775141113954	-0.0
2022-09-28	a079	j					2.05	2.0													d	10	17	0	circle	30	14	0.0004939071780151	0.0026561358961694	-0.0050752849360024	0.0028928020158205	0.001966769036323	-0.0047301803658359	-0.0
2022-09-28	a079	j					2.05	2.0													d	10	17	0	circle	30	15	0.0006054245457784	-0.0051337646046089	-0.0024459942988688	0.0028793167422814	0.0018603108561428	-0.0046869254576714	-0.0
2022-09-28	a079	j					2.05	2.0													d	10	17	0	circle	30	16	-0.0011120687609771	0.0043159690773057	-0.0012968110113211	0.0028571421442699	0.0017602437297342	-0.0046466289327912	-2.9243058787101463e-05
2022-09-28	a079	j					2.05	2.0													d	10	17	0	circle	30	17	-0.0048723302400727	-0.0007083351281974	0.0001547055539511	0.0028278806891076	0.0016685914673696	-0.0046100050925835	-0.0001135329361061
2022-09-28	a079	j					2.05	2.0													d	10	17	0	circle	30	18	0.0057805493060848	-0.0006030608075739	-1.704431978391e-05	0.0027929226241266	0.0015867206561896	-0.0045770968498417	-0.0001974535695254
2022-09-28	a079	j					2.05	2.0													d	10	17	0	circle	30	19	-0.0050170210929619	1.9856398138767e-05	0.0002574462186717	0.0027533036324924	0.0015152865751169	-0.0045471902484042	-0.0002786000407949
2022-09-28	a079	j					2.05	2.0													d	10	17	0	circle	30	20	-0.0014199785087411	-0.0045882461035431	-0.0001443198519025	0.0027096184565357	0.0014542024783799	-0.0045187908253414	-0.0003549698904257
2022-09-28	a079	j					2.05	2.0													d	10	17	0	circle	30	21	-0.0027978919180986	-0.001569193526155	-0.0013916239086191	0.0026619888513894	0.0014026404287773	-0.0044896680371149	-0.000425038756948
2022-09-28	a079	j					2.05	2.0													d	10	17	0	circle	30	22	0.013926814802963	-0.0029109475977143	-0.0037668301119849	0.0026100895562602	0.0013590766153933	-0.0044569665380484	-0.0004878003663948
2022-09-28	a079	j					2.05	2.0													d	10	17	0	circle	30	23	-0.0068313848548295	-0.0009459704298281	-0.0043517954135089	0.0025532247158566	0.0013213916263385	-0.0044173750515366	-0.0005427587093415
2022-09-28	a079	j					2.05	2.0													d	10	17	0	circle	30	24	0.0040746671704737	0.0041835472174967	-0.010263107196025	0.0024904280052366	0.0012870268011638	-0.0043673346443393	-0.0005898798379387
2022-09-28	a079	j					2.05	2.0													d	10	17	0	circle	30	25	-0.0030609588969585	0.0013099202798244	-0.0013665051349865	0.0024205686614373	0.0012531843794894	-0.0043032612280605	-0.0006295081871337
2022-09-28	a079	j					2.05	2.0													d	10	17	0	circle	30	26	0.0051748439547375	0.0044600682694966	-0.0081527223234685	0.0023424720399801	0.0012170481429716	-0.0042217585266813	-0.0006622383437295
2022-09-28	a079	j					2.05	2.0													d	10	17	0	circle	30	27	0.010728047895035	0.0054960819418473	-0.0050671171692078	0.0022550647424255	0.0011759993147918	-0.0041198096157111	-0.0006887455584937
2022-09-28	a079	j					2.05	2.0													d	10	17	0	circle	30	28	0.0050375708437683	0.0025996365003281	-0.003567842243287	0.0021575279789169	0.00112780804342	-0.0039949463998121	-0.0007096103774751
2022-09-28	a079	j					2.05	2.0													d	10	17	0	circle	30	29	-0.0025316284319607	0.0077551846003274	-0.013434922740826	0.002049423760047	0.0010707865944036	-0.0038453974389391	-0.0007251870844883
2022-09-28	a079	j					2.05	2.0													d	10	17	0	circle	30	30	0.012206630972877	0.0023082125878278	-0.011893182257716	0.0019307719867077	0.0010038945946698	-0.0036702059423004	-0.0007355393609228
2022-09-28	a079	j					2.05	2.0													d	10	17	0	circle	30	31	-0.0075783000933499	0.000973350371484	-0.0038342851380829	0.0018020848214784	0.0009267915484025	-0.0034692955160062	-0.0007404191461252
2022-09-28	a079	j					2.05	2.0													d	10	17	0	circle	30	32	0.015156248646841	0.0080664459214633	-0.0042845101609523	0.0016643733527615	0.0008398389750253	-0.0032434594943548	-0.0007392471665678
2022-09-28	a079	j					2.05	2.0													d	10	17	0	circle	30	33	0.005793638098347	-0.0005763073707002	-0.0044673989381635	0.0015191288145619	0.0007440592408828	-0.0029942742570748	-0.00073108620163
2022-09-28	a079	j					2.05	2.0													d	10	17	0	circle	30	34	-0.0024061201865237	0.002534814217733	9.4224251983528e-05	0.0013682643178372	0.0006410553135701	-0.0027239627886131	-0.0007146431572056
2022-09-28	a079	j					2.05	2.0													d	10	17	0	circle	30	35	-0.0006191260358083	0.0004188715013086	0.0008119950918815	0.0012140029140801	0.0005328945901419	-0.0024352375245251	-0.000688340020303
2022-09-28	a079	j					2.05	2.0													d	10	17	0	circle	30	36	0.0013787774043203	-0.0034629688602534	-0.0037391168058848	0.0010587241761072	0.0004219672006143	-0.002131144304533	-0.0006504529278114
2022-09-28	a079	j					2.05	2.0													d	10	17	0	circle	30	37	-0.0064646109564621	0.0015847773082802	0.0022817258713388	0.0009048043022391	0.0003108353456465	-0.0018149231529887	-0.0005992835051031
2022-09-28	a079	j					2.05	2.0													d	10	17	0	circle	30	38	0.0063583432179881	0.0022899729804269	0.0017239707182705	0.0007544771205093	0.0002020881264134	-0.0014898930629794	-0.0005333278160566
2022-09-28	a079	j					2.05	2.0													d	10	17	0	circle	30	39	-0.0057356289055181	-0.0018731027559077	-0.0055093938747472	0.0006097242576973	9.82058088855206e-05	-0.0011593625321183	-0.0004514324655354
2022-09-28	a079	j					2.05	2.0													d	10	17	0	circle	30	40	-0.00675535457329	-0.0076071791983105	-0.0012523478997505	0.0004721934920725	1.4287703534376076e-06	-0.0008265642885502	-0.0003529420261243
2022-09-28	a079	j					2.05	2.0													d	10	17	0	circle	30	41	0.012078799567978	0.0008790480168027	0.004620785247823	0.0003431468544901	-8.636480617744911e-05	-0.0004946034756308	-6.509181496331862e-05
2022-09-28	a079	j					2.05	2.0													d	10	17	0	circle	30	42	-0.015708952990246	-0.0064963239644383	0.0055675174186296	0.0002234421588935	-0.000163752955014	-0.0001664092154376	-0.0
2022-09-28	a079	j					2.05	2.0													d	10	17	0	circle	30	43	0.0001186672701608	-0.0005784653109348	-0.0012301984205111	0.0001135461454602	-0.0002298183721747	0.000155299721271	-0.0
2022-09-28	a079	j					2.05	2.0													d	10	17	0	circle	30	44	0.0041238055802362	-0.0018376039738941	0.0006919832679153	1.3581133040856453e-05	-0.0002841485742194	0.0004680133734598	0.0001702836661995
2022-09-28	a079	j					2.05	2.0													d	10	17	0	circle	30	45	0.0038165960540718	-0.0004620359504617	0.0006230830219999	-7.65894298480452e-05	-0.0003267945953211	0.0007693898580306	0.0003660058328614
2022-09-28	a079	j					2.05	2.0													d	10	17	0	circle	30	46	0.001082454460031	0.0021513365846378	-0.0037124603055763	-0.0001572541590516	-0.00035819988971	0.0010571941357339	0.0005417400869722
2022-09-28	a079	j					2.05	2.0													d	10	17	0	circle	30	47	-0.0033687455136646	0.0005291639125948	0.0022620567307726	-0.0002287614525469	-0.0003791151206917	0.0013292383606208	0.000721361787382
2022-09-28	a079	j					2.05	2.0													d	10	17	0	circle	30	48	0.000596186444743	-0.0002254345400312	-0.0022921601710973	-0.0002914567360741	-0.0003905150471691	0.0015833393316445	0.0009013675484012
2022-09-28	a079	j					2.05	2.0													d	10	17	0	circle	30	49	0.0031146164880269	-0.0003324720865149	0.0022535701374876	-0.0003456362348299	-0.0003935280446899	0.0018173012410967	0.0010781369615769
2022-09-28	a079	j					2.05	2.0													d	10	17	0	circle	30	50	0.00202462614679	-0.0009120713609885	0.0008180913371414	-0.000391505440195	-0.000389378877704	0.0020289246262556	0.0012480403083565
2022-09-28	a079	j					2.05	2.0													d	10	17	0	circle	30	51	0.0017234622381343	-0.0001171350486559	0.0015119385041516	-0.0004291495858431	-0.00037933857456	0.0022160375888175	0.0014075494284143
2022-09-28	a079	j					2.05	2.0													d	10	17	0	circle	30	52	0.0039507222501592	-0.0008376475779267	0.0006577980162125	-0.0004585322800104	-0.0003646754707958	0.0023765442867772	0.0015533365359709
2022-09-28	a079	j					2.05	2.0													d	10	17	0	circle	30	53	-0.0063477637692478	0.0018387476941888	0.0023501753111998	-0.0004795310393446	-0.0003466052166682	0.0025084879278201	0.0016823516718072
2022-09-28	a079	j					2.05	2.0													d	10	17	0	circle	30	54	-0.004800379903212	0.0019224025018053	0.0006033470509134	-0.0004920031361396	-0.0003262422583058	0.0026101285529819	0.0017918831585364
2022-09-28	a079	j					2.05	2.0													d	10	17	0	circle	30	55	-0.0034913345477805	0.0014932278069337	0.0037492044917251	-0.0004958565694108	-0.0003045606978301	0.0026800362928485	0.0018796190256075
2022-09-28	a079	j					2.05	2.0													d	10	17	0	circle	30	56	0.0079101695857617	-0.0016613639152657	0.0041943146230145	-0.0004910948747574	-0.0002823743542421	0.0027171980719378	0.0019437288429381
2022-09-28	a079	j					2.05	2.0													d	10	17	0	circle	30	57	0.0045897007202132	-0.0001182566561361	0.0020384959453627	-0.0004778298444161	-0.0002603391646929	0.0027211312779102	0.001982962268801
2022-09-28	a079	j					2.05	2.0													d	10	17	0	circle	30	58	-0.0064929487557264	-0.0018239756162158	0.0083157418792433	-0.0004562930715441	-0.0002389700592626	0.0026919945084524	0.0019967313776456
2022-09-28	a079	j					2.05	2.0													d	10	17	0	circle	30	59	-0.004104031239097	-8.3868981584931e-05	0.0067612797921997	-0.0004268777903236	-0.0002186596940803	0.0026306838191866	0.0019851463347825
2022-09-28	a079	j					2.05	2.0													d	10	17	0	circle	30	60	-0.0042299298074283	-0.0002420461566114	0.0068560349761956	-0.00039020177878	-0.0001996905743515	0.0025388989422168	0.0019490065890852
2022-09-28	a079	j					2.05	2.0													d	10	17	0	circle	30	61	0.002813051111526	0.0009704945085388	0.0042495191839972	-0.0003471530704659	-0.0001822393059304	0.0024191615364254	0.001889769160029
2022-09-28	a079	j					2.05	2.0													d	10	17	0	circle	30	62	-0.000921491787287	-0.00049697449105	0.0007596917361981	-0.0002988965652885	-0.0001663771266932	0.0022747767450644	0.0018095030530826
2022-09-28	a079	j					2.05	2.0													d	10	17	0	circle	30	63	-0.0010831275956845	0.000370710556948	0.0028326442568206	-0.0002468520596116	-0.0001520722527084	0.0021097471201903	0.0017108228078701
2022-09-28	a079	j					2.05	2.0													d	10	17	0	circle	30	64	-0.0075923909513697	-0.0019170884771609	0.012907991804792	-0.0001926617616835	-0.0001391965119835	0.0019286569947185	0.0015967987210514
2022-09-28	a079	j					2.05	2.0													d	10	17	0	circle	30	65	-0.0002566440342016	-0.000766352193526	0.0025427097905296	-0.0001381462045946	-0.0001275336642788	0.0017365319713861	0.0014708521025126
2022-09-28	a079	j					2.05	2.0													d	10	17	0	circle	30	66	0.0017615599311377	0.002754790772667	-0.0031788536079445	-8.523145256031715e-05	-0.0001167840949022	0.0015386575769076	0.001336642029445
2022-09-28	a079	j					2.05	2.0													d	10	17	0	circle	30	67	0.0045367873824055	0.0034994495400452	-0.0026315683351674	-3.5841318702646845e-05	-0.0001065653989516	0.0013403496802383	0.0011979429625839
2022-09-28	a079	j					2.05	2.0													d	10	17	0	circle	30	68	-0.0007876693067575	-0.0016219878996165	0.0032729008317609	8.225783496170474e-06	-9.641927361732628e-05	0.0011467032464297	0.0010420581893162
2022-09-28	a079	j					2.05	2.0													d	10	17	0	circle	30	69	0.0056204963290161	0.0004318901503558	-0.0095120929075137	4.540589410786884e-05	-8.583817176708294e-05	0.000962358426851	0.0008311143609761
2022-09-28	a079	j					2.05	2.0													d	10	17	0	circle	30	70	-0.0023864342537515	-0.0024576707007692	-0.0048097444669094	7.444764594689659e-05	-7.431272993929755e-05	0.0007913072700868	0.0006425468942006
2022-09-28	a079	j					2.05	2.0													d	10	17	0	circle	30	71	-6.9758596006505e-05	-0.0005333508113014	6.7263818076167e-05	9.445895776893156e-05	-6.138707699522552e-05	0.0006367564774554	0.0004809104426912
2022-09-28	a079	j					2.05	2.0													d	10	17	0	circle	30	72	5.987769763684e-05	-0.0024049736528184	-0.0010853426558217	0.0001049321261611	-4.67072605411332e-05	0.0005010602989882	0.0003494209122859
2022-09-28	a079	j					2.05	2.0													d	10	17	0	circle	30	73	0.0068432461015996	0.0009953998034293	0.0009714854780889	0.0001057598375443	-3.005407227981183e-05	0.0003857194501297	0.0002499055403056
2022-09-28	a079	j					2.05	2.0													d	10	17	0	circle	30	74	0.0013073644222076	-0.0009527056082525	-0.0016543697203289	9.7243239395167e-05	-1.1358342902500028e-05	0.0002914224109061	0.0001828208286084
2022-09-28	a079	j					2.05	2.0													d	10	17	0	circle	30	75	-0.0002824871986893	-9.7122574319976e-06	-0.0005197573322977	8.007733997415735e-05	9.29761993198145e-06	0.000218107631324	0.0001287326714179
2022-09-28	a079	j					2.05	2.0													d	10	17	0	circle	30	76	-7.4955302280884e-05	-8.7760258486874e-05	-0.0006089538394614	5.530160116963664e-05	3.168677618437358e-05	0.000165038922207	7.805054485300658e-05
2022-09-28	a079	j					2.05	2.0													d	10	17	0	circle	30	77	-4.5900240706086e-05	0.0003238715259023	0.0003019331334815	2.4222362436118972e-05	5.5448565528900864e-05	0.0001308940959533	5.1223167988343255e-05
2022-09-28	a079	j					2.05	2.0													d	10	17	0	circle	30	78	0.000376919899369	-8.3262742796471e-05	-0.0010369299520006	-1.1676449193271188e-05	8.010274539544872e-05	0.0001138663801183	2.208718552964981e-05
2022-09-28	a079	j					2.05	2.0													d	10	17	0	circle	30	79	-0.0012190511666384	-0.0012646817746672	0.0011609241965004	-5.082405059831451e-05	0.000105064564578	0.0001117755565278	-0.0
2022-09-28	a079	j					2.05	2.0													d	10	17	0	circle	30	80	-0.0027423730407732	0.0010160009065251	0.0004910667792919	-9.165159671836638e-05	0.0001296616623541	0.0001221850792751	-0.0
2022-09-28	a079	j					2.05	2.0													d	10	17	0	circle	30	81	-0.0028138644576951	0.0014121760463412	0.0009032084083119	-0.0001326737190947	0.0001531542815714	0.0001425208848855	-0.0
2022-09-28	a079	j					2.05	2.0													d	10	17	0	circle	30	82	-0.00092907310217	-0.0004791442852258	-1.8839671742463e-05	-0.0001725523154236	0.0001747574205737	0.0001701869037688	-0.0
2022-09-28	a079	j					2.05	2.0													d	10	17	0	circle	30	83	-0.0021438462501777	-0.0006585711887467	0.0004006240376887	-0.0002101330192539	0.0001936604713363	0.0002026741900118	-0.0
2022-09-28	a079	j					2.05	2.0													d	10	17	0	circle	30	84	0.0036640051513762	-0.0027127813284897	0.004589321450667	-0.0002444533802996	0.0002090439466231	0.0002376632560763	-0.0
2022-09-28	a079	j					2.05	2.0													d	10	17	0	circle	30	85	0.0014009244191849	-0.0011839680510162	0.000720143270592	-0.0002747329134033	0.0002201014262358	0.000273116802782	-0.0
2022-09-28	a079	j					2.05	2.0													d	10	17	0	circle	30	86	0.00177825842773	-0.0010051782449183	0.000137412012551	-0.0003003636226451	0.0002260785879905	0.000307354901665	-0.0
2022-09-28	a079	j					2.05	2.0													d	10	17	0	circle	30	87	-0.0044433259952124	0.0038281486927183	0.0034089540655752	-0.0003209184494003	0.0002263357003716	0.0003391067980261	-0.0
2022-09-28	a079	j					2.05	2.0													d	10	17	0	circle	30	88	-0.0032804682901825	0.0053125125922874	0.0061315087547462	-0.0003361795108227	0.000220426616815	0.0003675396997993	-0.0
2022-09-28	a079	j					2.05	2.0													d	10	17	0	circle	30	89	-0.004257447527274	0.0012356980990588	-0.0003553789014452	-0.0003461674816255	0.0002081726519024	0.0003922615461159	-0.0
2022-09-28	a079	j					2.05	2.0													d	10	17	0	circle	30	90	-0.0036332277291665	0.0018257412766041	0.0008522999163225	-0.0003511452592069	0.0001897064200067	0.0004132885363944	-0.0
2022-09-28	a079	j					2.05	2.0													d	10	17	0	circle	30	91	0.0059011232125218	0.0001460179145826	-0.0003215777719406	-0.0003515791678612	0.00016547473305	0.0004309766768685	-0.0
2022-09-28	a079	j					2.05	2.0													d	10	17	0	circle	30	92	0.001572310163905	-0.0017184518756163	0.0002555652926492	-0.000348063367957	0.0001362082581691	0.0004459315516259	-0.0
2022-09-28	a079	j					2.05	2.0													d	10	17	0	circle	30	93	0.0002141040764358	0.0013871941809726	-0.0005903969690815	-0.0003412347049713	0.0001028740296594	0.0004589129276567	1.4804193025931652e-05
2022-09-28	a079	j					2.05	2.0													d	10	17	0	circle	30	94	-0.0007493368885183	0.0001285191132717	0.0004031046463327	-0.0003317068378096	6.66243117141128e-05	0.0004707432586778	7.241210915415694e-05
2022-09-28	a079	j					2.05	2.0													d	10	17	0	circle	30	95	0.0014454909466006	0.0010696956456602	-0.0005218857385356	-0.0003200319761735	2.874685468468773e-05	0.0004822234031812	0.000133444572323
2022-09-28	a079	j					2.05	2.0													d	10	17	0	circle	30	96	0.0002373377846717	0.0009852621720263	-0.0004385215247134	-0.0003066813954229	-9.386643863168896e-06	0.0004940568710503	0.0001779888317641
2022-09-28	a079	j					2.05	2.0													d	10	17	0	circle	30	97	0.0001265125393939	-0.0003072793709532	-0.0070421251272611	-0.0002920373382713	-4.637936781277688e-05	0.0005067852847889	0.0001683685787048
2022-09-28	a079	j					2.05	2.0													d	10	17	0	circle	30	98	-0.00053914484209	-0.0010301099901677	0.0003736013878803	-0.0002763955403546	-8.087771733246535e-05	0.0005207445176493	0.0001634712599622
2022-09-28	a079	j					2.05	2.0													d	10	17	0	circle	30	99	-0.0001928812261136	-0.00168768685898	0.0039056419130808	-0.0002599773042417	-0.0001116458169065	0.0005360555058965	0.0001644323847482
2022-09-28	a079	j					2.05	2.0													d	10	17	0	circle	30	100	-0.0002206401452056	-0.0002905326688346	0.003484884242378	-0.0002429470842349	-0.0001376381607339	0.0005526507335734	0.0001720654886045
2022-09-28	a079	j					2.05	2.0													d	10	17	0	circle	30	101	0.000434561007471	-0.0008401880137946	-0.0014526603936108	-0.0002254319373356	-0.0001580624844635	0.0005703141819404	0.0001868197601412
2022-09-28	a079	j					2.05	2.0													d	10	17	0	circle	30	102	-0.0034076400637944	-0.006731514120817	-0.0005800342818811	-0.0002075413426501	-0.0001724285512179	0.0005887094839432	0.0002087395900751
2022-09-28	a079	j					2.05	2.0													d	10	17	0	circle	30	103	0.001383348519811	0.0021961736147047	-0.0007127901964002	-0.0001893852543986	-0.000180577959271	0.0006073933266217	0.000237430112952
2022-09-28	a079	j					2.05	2.0													d	10	17	0	circle	30	104	-0.0029792570947448	-0.0014442711512113	0.000213812416976	-0.0001710855727645	-0.0001826873993966	0.0006258293929172	0.000272056420756
2022-09-28	a079	j					2.05	2.0													d	10	17	0	circle	30	105	0.0018679924779473	-0.0012369664799646	0.0034732217847207	-0.0001527768884177	-0.0001792441370881	0.0006434147082387	0.0003113936827328
2022-09-28	a079	j					2.05	2.0													d	10	17	0	circle	30	106	0.0012887286049248	-0.0011156495496684	0.0004908750525991	-0.0001345974510538	-0.0001710021725319	0.0006595160888823	0.0003539164652965
2022-09-28	a079	j					2.05	2.0													d	10	17	0	circle	30	107	-5.1878786464355e-05	0.002059667684846	0.0001863969453204	-0.0001166772396018	-0.0001589267727324	0.000673505670905	0.0003979016585707
2022-09-28	a079	j					2.05	2.0													d	10	17	0	circle	30	108	-0.0021937577777002	-0.0006672302206558	0.0017954359338329	-9.913177675008016e-05	-0.000144130981652	0.0006847876503166	0.0004415248919144
2022-09-28	a079	j					2.05	2.0													d	10	17	0	circle	30	109	0.0013709964653556	-0.000755436198858	-0.0011413714066076	-8.206387064958856e-05	-0.0001278096497482	0.0006928172277371	0.0004829437073392
2022-09-28	a079	j					2.05	2.0													d	10	17	0	circle	30	110	-0.0039487271846011	0.0026955607129594	0.0002371331182403	-6.55666346300016e-05	-0.0001111767401588	0.0006971172980115	0.0005203739232227
2022-09-28	a079	j					2.05	2.0													d	10	17	0	circle	30	111	0.0015376711574426	-0.0023693762054225	0.0016870844058892	-4.971931249128611e-05	-9.54076829955469e-05	0.0006972981241624	0.0005521711286756
2022-09-28	a079	j					2.05	2.0													d	10	17	0	circle	30	112	0.0060574717308684	0.0020793164669002	0.0041001661652547	-3.457284353840046e-05	-8.158709680551814e-05	0.0006930819230294	0.0005769219826855
2022-09-28	a079	j					2.05	2.0													d	10	17	0	circle	30	113	-0.0074124990793607	-0.0010642423536212	-0.0026233513729568	-2.013176820057445e-05	-7.066213303940276e-05	0.0006843271073198	0.0005935332060798
2022-09-28	a079	j					2.05	2.0													d	10	17	0	circle	30	114	0.0074628901835744	0.0011234984466336	-0.0012518597515832	-6.34436043125385e-06	-6.340056645854706e-05	0.0006710448429331	0.0006012999160433
2022-09-28	a079	j					2.05	2.0													d	10	17	0	circle	30	115	-0.0015766697552734	0.0013011649432119	0.0024377833702447	6.893896337738401e-06	-6.035337691782331e-05	0.0006534110850633	0.0005861638118078
2022-09-28	a079	j					2.05	2.0													d	10	17	0	circle	30	116	-0.0008084995740692	0.0002642668063799	0.0020615707185109	1.9724741714447405e-05	-6.182398569045582e-05	0.0006317848583478	0.0005502361309429
2022-09-28	a079	j					2.05	2.0													d	10	17	0	circle	30	117	0.0015606314393813	0.0040587338008506	0.0032922162214826	3.229982130092714e-05	-6.784843038111146e-05	0.0006067333359518	0.0005065850842697
2022-09-28	a079	j					2.05	2.0													d	10	17	0	circle	30	118	-0.0006260363672679	-0.0032149087558664	0.003267965903768	4.474429663693407e-05	-7.819163879138524e-05	0.0005790496344029	0.0004561136989746
2022-09-28	a079	j					2.05	2.0													d	10	17	0	circle	30	119	-0.0008921536614059	0.0025547398677241	0.0011520442780361	5.711687732817856e-05	-9.236242769607363e-05	0.0005497474311709	0.0004002681261466
2022-09-28	a079	j					2.05	2.0													d	10	17	0	circle	30	120	-0.0017602145418334	0.0021368390127637	0.0010362731482406	6.93702038713167e-05	-0.000109644626698	0.0005200250694574	0.000341010238888
2022-09-28	a079	j					2.05	2.0													d	10	17	0	circle	30	121	-0.0015939610309808	-0.0001885846830164	-0.0005625464725946	8.131691829404926e-05	-0.0001291414164293	0.000491202216051	0.0002807438813276
2022-09-28	a079	j					2.05	2.0													d	10	17	0	circle	30	122	-0.0045580819749849	-0.0032989914704072	0.0007214439497357	9.261067031918064e-05	-0.0001498342022992	0.0004646395046373	0.0002221946320189
2022-09-28	a079	j					2.05	2.0													d	10	17	0	circle	30	123	0.0008751404319097	0.0004964659744287	0.0001662020417852	0.0001027522146253	-0.0001706535654172	0.0004416525620734	0.0001682467820307
2022-09-28	a079	j					2.05	2.0													d	10	17	0	circle	30	124	0.0037655897866949	-0.0045575005515431	-0.0027227756414703	0.0001111261120977	-0.0001905496557197	0.0004234279298709	0.0001217521620533
2022-09-28	a079	j					2.05	2.0													d	10	17	0	circle	30	125	-0.0025469801561458	0.0006328890266738	0.0005989595062946	0.0001170610092186	-0.0002085475899804	0.0004109460650509	8.533746585185853e-05
2022-09-28	a079	j					2.05	2.0													d	10	17	0	circle	30	126	1.9753658265639e-05	-0.0002948932172939	0.0004921212228861	0.0001198964431443	-0.0002237808612808	0.0004049170402792	6.123973585399684e-05
2022-09-28	a079	j					2.05	2.0													d	10	17	0	circle	30	127	0.0019533063701636	-0.0018010304560072	-0.0004100021461069	0.0001190457571154	-0.0002355043935746	0.0004057314622055	5.118131151548441e-05
2022-09-28	a079	j					2.05	2.0													d	10	17	0	circle	30	128	0.0030257486433931	0.0025089213952828	-0.0014630478138039	0.000114055704492	-0.000243094400596	0.0004134233406712	5.627323558307312e-05
2022-09-28	a079	j					2.05	2.0													d	10	17	0	circle	30	129	0.0001553666861268	0.0020537533752049	-0.0010328089914635	0.0001046599289016	-0.0002460437282678	0.000427642354757	7.693869758761091e-05
2022-09-28	a079	j					2.05	2.0													d	10	17	0	circle	30	130	0.0003443348148283	-0.0012918473394139	-0.0010116934901994	9.081650250206508e-05	-0.0002439625047605	0.0004476392821802	0.0001128602749176
2022-09-28	a079	j					2.05	2.0													d	10	17	0	circle	30	131	0.0024876503907153	-0.0013395403178255	-0.0037754771945984	7.272474760505104e-05	-0.0002365928295865	0.0004722713813905	0.000162953804199
2022-09-28	a079	j					2.05	2.0													d	10	17	0	circle	30	132	0.0022741709845235	-0.0013012753228092	-0.0034996260881953	5.0823971979910686e-05	-0.0002238363895203	0.0005000347542691	0.0002253743927688
2022-09-28	a079	j					2.05	2.0													d	10	17	0	circle	30	133	-0.0035985250873506	-0.0022174047721365	0.004217683893097	2.577531445129732e-05	-0.0002057828980006	0.000529131686742	0.00029757347429
2022-09-28	a079	j					2.05	2.0													d	10	17	0	circle	30	134	0.0026172715110644	-0.0022550450959124	-0.0003506804965816	-1.5729345430427045e-06	-0.0001827262893405	0.0005575751208171	0.0003732758969335
2022-09-28	a079	j					2.05	2.0													d	10	17	0	circle	30	135	0.0020544188553871	-0.0009192441135092	2.898288601877e-05	-3.0230871190772395e-05	-0.0001551606066135	0.0005833179832792	0.0003979265054749
2022-09-28	a079	j					2.05	2.0													d	10	17	0	circle	30	136	0.0028183650992152	0.0030419325682035	0.0051843046925357	-5.9119710927839975e-05	-0.0001237529430363	0.0006043885834163	0.0004215159294521
2022-09-28	a079	j					2.05	2.0													d	10	17	0	circle	30	137	-0.011187222561357	0.003145710754019	0.0017487507229735	-8.713668828493027e-05	-8.930012447218216e-05	0.0006190190691205	0.0004425822563634
2022-09-28	a079	j					2.05	2.0													d	10	17	0	circle	30	138	0.0068389994982625	-0.0029451860714903	-0.0004305089461007	-0.0001132306423774	-5.268645871808077e-05	0.0006257577615645	0.000459840660469
2022-09-28	a079	j					2.05	2.0													d	10	17	0	circle	30	139	0.0025260272445837	-0.001105716808341	0.0040833700930616	-0.0001364725605104	-1.4857521679181966e-05	0.0006235587745174	0.0004722286923277
2022-09-28	a079	j					2.05	2.0													d	10	17	0	circle	30	140	-0.010907758175775	-0.0016187588514078	0.0047527421393038	-0.000156113240728	2.3193235242062344e-05	0.0006118487936919	0.0004325423177218
2022-09-28	a079	j					2.05	2.0													d	10	17	0	circle	30	141	-0.0006178330786232	0.0001082732583054	-7.1110832993694e-05	-0.0001716330826372	6.044197965784264e-05	0.0005905703717187	0.0003584953094235
2022-09-28	a079	j					2.05	2.0													d	10	17	0	circle	30	142	0.0006893502476721	0.0012186927640292	0.0038997458584587	-0.0001827754176231	9.5867640392803e-05	0.0005601952355323	0.0002815521775164
2022-09-28	a079	j					2.05	2.0													d	10	17	0	circle	30	143	-0.0018157371624801	0.0007071938199635	0.0002071430291532	-0.0001895447720562	0.00012849818807	0.0005217044905064	0.0002036615303801
2022-09-28	a079	j					2.05	2.0													d	10	17	0	circle	30	144	0.0006550619301164	-6.6484128719197e-06	4.1689755942944e-05	-0.0001921711254855	0.0001574599953763	0.0004765411752937	0.0001269100544318
2022-09-28	a079	j					2.05	2.0													d	10	17	0	circle	30	145	0.0008485333905789	0.0022317807600682	0.0045193416921124	-0.0001910576848346	0.0001820219749034	0.0004265433459973	5.346368625923421e-05
2022-09-28	a079	j					2.05	2.0													d	10	17	0	circle	30	146	0.0006884316267398	0.0020873207515661	0.0063918369395932	-0.000186725557593	0.0002016305006826	0.0003738609954644	-0.0
2022-09-28	a079	j					2.05	2.0													d	10	17	0	circle	30	147	-0.0006410417640784	-0.0018106185843863	0.0003229268079133	-0.0001797626362883	0.0002159319212864	0.0003208483866806	-0.0
2022-09-28	a079	j					2.05	2.0													d	10	17	0	circle	30	148	0.00137991286229	0.0011142304925632	-0.0022204296706246	-0.0001707811626247	0.0002247807807784	0.0002699172773705	-0.0
2022-09-28	a079	j					2.05	2.0													d	10	17	0	circle	30	149	0.0016907646956735	0.0024198176168938	-0.0085997266066924	-0.0001603849847129	0.0002282373024405	0.0002233532893401	-0.0
2022-09-28	a079	j					2.05	2.0													d	10	17	0	circle	30	150	-0.0027537290120284	-0.0022067322605976	-0.0054732683309429	-0.0001491469728953	0.0002265591819915	0.0001831278856521	-0.0
2022-09-28	a079	j					2.05	2.0													d	10	17	0	circle	30	151	-0.0007567590574796	0.0028448641077433	-0.000297861010572	-0.0001375963937353	0.0002201882352967	0.0001507522442923	-0.0
2022-09-28	a079	j					2.05	2.0													d	10	17	0	circle	30	152	-0.0021284764594222	0.0008213374761653	-0.0015631954045409	-0.0001262095169688	0.0002097306870385	0.0001272017119539	-0.0
2022-09-28	a079	j					2.05	2.0													d	10	17	0	circle	30	153	-0.0016844955411627	0.0024057884079605	-0.0011918452826684	-0.0001153911088752	0.000195929672742	0.0001129064598269	-0.0
2022-09-28	a079	j					2.05	2.0													d	10	17	0	circle	30	154	0.005162240590326	-0.0025182604289448	-0.0020291977073742	-0.0001054385843718	0.0001796259142263	0.0001077859987646	-0.0
2022-09-28	a079	j					2.05	2.0													d	10	17	0	circle	30	155	0.0095309206237016	0.0013133568574479	0.0015975917074335	-9.649536771869008e-05	0.0001617047772408	0.0001113108333294	-0.0
2022-09-28	a079	j					2.05	2.0													d	10	17	0	circle	30	156	-0.0036229996801422	-0.0001485968788143	0.0001535733597882	-8.851982038738777e-05	0.0001430355262104	0.0001225838167535	-0.0
2022-09-28	a079	j					2.05	2.0													d	10	17	0	circle	30	157	-0.0020071924518044	-0.0031019141736251	-0.0003402618029829	-8.129942896666153e-05	0.0001244111057812	0.0001404336019605	-0.0
2022-09-28	a079	j					2.05	2.0													d	10	17	0	circle	30	158	-0.003048677164974	0.0007862297616132	-0.0004481944268391	-7.451076096284531e-05	0.000106494247462	0.0001635116283327	-0.0
2022-09-28	a079	j					2.05	2.0													d	10	17	0	circle	30	159	-0.001777458510385	-0.0003142448883875	0.0030864881142581	-6.779256534575601e-05	8.977480575922197e-05	0.0001903889177114	3.282154660643274e-05
2022-09-28	a079	j					2.05	2.0													d	10	17	0	circle	30	160	0.0034491154431569	-0.0015848489594249	0.0015096131349366	-6.0799894981612216e-05	7.45410139479698e-05	0.0002196511778387	8.431026890920451e-05
2022-09-28	a079	j					2.05	2.0													d	10	17	0	circle	30	161	0.0011099729637096	-0.0014819511585846	0.0001210846537453	-5.323366422077338e-05	6.0863324301552094e-05	0.000249985997402	0.0001358890088796
2022-09-28	a079	j					2.05	2.0													d	10	17	0	circle	30	162	-0.0035052864675751	-0.0006957876400085	0.0042032902674772	-4.48612410799774e-05	4.859070642958128e-05	0.0002802537888859	0.0001868018413764
2022-09-28	a079	j					2.05	2.0													d	10	17	0	circle	30	163	0.0017585880622885	-0.0022857181071372	-5.1320086353201e-05	-3.554256724486313e-05	3.7363182434208014e-05	0.0003095382157923	0.0002366324661132
2022-09-28	a079	j					2.05	2.0													d	10	17	0	circle	30	164	-0.005990081535603	0.0008071726440784	0.000446492503278	-2.5259979020698044e-05	2.6643803964705653e-05	0.0003371751555099	0.0002852713725245
2022-09-28	a079	j					2.05	2.0													d	10	17	0	circle	30	165	0.000225143226414	-0.0012637696186106	0.0028400652119161	-1.4138273901592006e-05	1.57696000824462e-05	0.0003627614911711	0.000332853617187
2022-09-28	a079	j					2.05	2.0													d	10	17	0	circle	30	166	-0.0006808810597592	0.0015538957782642	0.0020325006765304	-2.4423803997179683e-06	4.01748714946553e-06	0.0003861471991964	0.0003796873316473
2022-09-28	a079	j					2.05	2.0													d	10	17	0	circle	30	167	-0.0016789554561661	-0.000654722699934	0.0007587497942008	9.45209868068407e-06	-9.321317872396402e-06	0.0004074113796189	0.0003886379630658
2022-09-28	a079	j					2.05	2.0													d	10	17	0	circle	30	168	0.0015057069730203	0.0008566407097332	0.0005257408240401	2.111120429904279e-05	-2.486490976975187e-05	0.0004268193124479	0.0003808431983791
2022-09-28	a079	j					2.05	2.0													d	10	17	0	circle	30	169	0.0051645309404675	0.0020972625060966	0.0005971727546126	3.210807088866199e-05	-4.306713831490045e-05	0.0004447613595004	0.0003695861502968
2022-09-28	a079	j					2.05	2.0													d	10	17	0	circle	30	170	0.0040047070240374	0.0009983115205068	0.0005979547760364	4.2086343783345456e-05	-6.415131602358628e-05	0.0004616801676611	0.0003554425078542
2022-09-28	a079	j					2.05	2.0													d	10	17	0	circle	30	171	-0.0065053347709906	0.0077034427475476	-0.0028218762890079	5.080108329824384e-05	-8.805871613864698e-05	0.0004779932602101	0.0003391334607732
2022-09-28	a079	j					2.05	2.0													d	10	17	0	circle	30	172	0.0027401333099258	-0.0011167388696342	-0.003624777837521	5.812713865190794e-05	-0.0001144244910366	0.0004940188569658	0.0003214672272773
2022-09-28	a079	j					2.05	2.0													d	10	17	0	circle	30	173	0.0015329284963568	-0.0013394852440717	-0.0006290920565409	6.404787523490905e-05	-0.0001425934319135	0.0005099181844961	0.0003032768773476
2022-09-28	a079	j					2.05	2.0													d	10	17	0	circle	30	174	0.0012884385604545	-0.0003468378324533	0.0004646537700514	6.864132145651826e-05	-0.0001716744860646	0.0005256690627185	0.0002853532551974
2022-09-28	a079	j					2.05	2.0													d	10	17	0	circle	30	175	0.0015887597378371	-0.0004630797895132	-0.0012355193287461	7.206273330758167e-05	-0.0002006157282229	0.000541075167608	0.0002683967060775
2022-09-28	a079	j					2.05	2.0													d	10	17	0	circle	30	176	0.0017782300480922	0.0016309113065011	0.00137863457167	7.45121086511695e-05	-0.0002282808755269	0.0005558026161339	0.0002530096319558
2022-09-28	a079	j					2.05	2.0													d	10	17	0	circle	30	177	-0.000568883262431	-0.0051468751483903	0.0004345460378405	7.618072033030549e-05	-0.0002535216785768	0.0005694327493618	0.0002397303504547
2022-09-28	a079	j					2.05	2.0													d	10	17	0	circle	30	178	-0.013066494950752	0.0003528387815005	0.0027553902422608	7.718133158650026e-05	-0.0002752462954292	0.0005815229220799	0.0002290952950642
2022-09-28	a079	j					2.05	2.0													d	10	17	0	circle	30	179	0.0024907872642964	-0.0011026120106478	-0.0003898613201321	7.748328584165677e-05	-0.0002924782926935	0.000591667686657	0.0002217061081217
2022-09-28	a079	j					2.05	2.0													d	10	17	0	circle	30	180	-0.0009285578325434	0.003286168463797	0.0045246924881257	7.688578543688555e-05	-0.0003044005384402	0.0005995529505653	0.0002182666266882
2022-09-28	a079	j					2.05	2.0													d	10	17	0	circle	30	181	0.0041764982992551	-0.0034550636903112	0.0022220607666587	7.504500402858906e-05	-0.0003103887107852	0.0006049970500269	0.0002195633352131
2022-09-28	a079	j					2.05	2.0													d	10	17	0	circle	30	182	0.0006107195034719	-0.0026604444900987	0.0015163148516786	7.153470259546133e-05	-0.0003100444162268	0.0006079722240678	0.0002263931052455
2022-09-28	a079	j					2.05	2.0													d	10	17	0	circle	30	183	0.0003249271571741	-0.0002090931750761	-0.0007616617365777	6.590646535440946e-05	-0.0003032276797154	0.0006086011315285	0.0002394669864586
2022-09-28	a079	j					2.05	2.0													d	10	17	0	circle	30	184	-0.0010323699956248	-0.0052074989463162	-5.4086422560671e-05	5.773167713839458e-05	-0.0002900768696245	0.0006071314476153	0.0002593229008524
2022-09-28	a079	j					2.05	2.0													d	10	17	0	circle	30	185	-0.0005616166804228	-0.0005098052585171	-7.1757391405895e-06	4.662795427314279e-05	-0.0002710044374489	0.0006039009884909	0.0002862685967689
2022-09-28	a079	j					2.05	2.0													d	10	17	0	circle	30	186	0.0003330240222942	0.0013917262001102	0.0021044878418477	3.228149502464896e-05	-0.0002466636173206	0.0005993057426127	0.0003203606302674
2022-09-28	a079	j					2.05	2.0													d	10	17	0	circle	30	187	0.0006222752553969	0.0012143066286895	-0.001389958996752	1.4473539077746486e-05	-0.0002178898170099	0.0005937747529954	0.0003614113969077
2022-09-28	a079	j					2.05	2.0													d	10	17	0	circle	30	188	-0.0044703303907977	0.0019927088589747	0.0046024443935145	-6.8877719420817146e-06	-0.0001856313212915	0.0005877485076374	0.0003952294144038
2022-09-28	a079	j					2.05	2.0													d	10	17	0	circle	30	189	0.0062600540711961	-4.5953878154608e-05	0.0003860517649417	-3.1730600171227945e-05	-0.000150888177766	0.0005816550162468	0.0003990362383096
2022-09-28	a079	j					2.05	2.0													d	10	17	0	circle	30	190	0.0043730761608875	-0.0007724889664318	0.0015719377110194	-5.977956590337434e-05	-0.0001146699783309	0.0005758767100335	0.0004014271657992
2022-09-28	a079	j					2.05	2.0													d	10	17	0	circle	30	191	-0.0028422824424159	-0.0024327765343343	-0.0017811424900876	-9.052523296887588e-05	-7.797025435628533e-05	0.0005707031671335	0.0004022076798084
2022-09-28	a079	j					2.05	2.0													d	10	17	0	circle	30	192	0.0012201525744169	0.000497071970901	-0.0030046748233366	-0.0001232207215341	-4.174599236545394e-05	0.0005662735794496	0.0004013068655499
2022-09-28	a079	j					2.05	2.0													d	10	17	0	circle	30	193	0.000886927142281	0.0002216125584373	-0.0028496116763773	-0.0001569079509365	-6.8902724549551365e-06	0.0005625242154426	0.000398725992051
2022-09-28	a079	j					2.05	2.0													d	10	17	0	circle	30	194	0.0016193607555005	0.0046072955941345	-0.0012035020775478	-0.0001904612221424	2.5804627245555923e-05	0.0005591608472629	0.0003428949978749
2022-09-28	a079	j					2.05	2.0													d	10	17	0	circle	30	195	-0.0006507412202088	-0.0004743996476095	-0.0004742579390433	-0.0002226413910796	5.568365116011562e-05	0.0005556700791497	0.00027734503691
2022-09-28	a079	j					2.05	2.0													d	10	17	0	circle	30	196	0.0002136915360534	0.0004472913967034	4.8815926189713e-05	-0.0002521628727189	8.22502324493124e-05	0.0005513706084663	0.000216957503298
2022-09-28	a079	j					2.05	2.0													d	10	17	0	circle	30	197	2.4405088448099e-05	-0.0005910270583438	-0.0001189698808346	-0.0002777734388475	0.0001051662962943	0.0005454952224241	0.0001625554872823
2022-09-28	a079	j					2.05	2.0													d	10	17	0	circle	30	198	-0.0012352402984289	0.0017978409531283	0.0039446856401374	-0.0002983421085673	0.0001242372917488	0.000537291615258	0.0001147122149418
2022-09-28	a079	j					2.05	2.0													d	10	17	0	circle	30	199	-0.0035796194174131	-0.0014583985627053	0.0034168952325401	-0.0003129495203789	0.0001393912666436	0.0005261294123413	7.378862531877908e-05
2022-09-28	a079	j					2.05	2.0													d	10	17	0	circle	30	200	-0.0023026668624394	0.0008486389630858	0.0004981341230135	-0.0003209727525703	0.0001506557638702	0.0005115977669212	3.996925048066244e-05
2022-09-28	a079	j					2.05	2.0													d	10	18	0	circle	30	0	-0.0041821450852079	0.0008661803519026	0.0008214243911657	-0.0015675422709009	2.7359631127345552e-05	0.0057426497979698	0.0041477478959415
2022-09-28	a079	j					2.05	2.0													d	10	18	0	circle	30	1	-0.001788338572001	-0.0025853630780604	0.010376250019765	-0.0014933154434278	-1.5864179737750958e-05	0.0055618157650456	0.00405263614188
2022-09-28	a079	j					2.05	2.0													d	10	18	0	circle	30	2	-0.0004937678342998	-0.0020966768296262	0.01182745348312	-0.0013978613458571	-6.174287965161753e-05	0.0053248488601026	0.0038652446345939
2022-09-28	a079	j					2.05	2.0													d	10	18	0	circle	30	3	0.000318508341651	0.0026173547704346	0.0043542374701188	-0.0012844048003813	-0.000108916177287	0.0050392898012185	0.00364596882355
2022-09-28	a079	j					2.05	2.0													d	10	18	0	circle	30	4	-0.0031507280820592	0.0009522689189965	0.0035126113133896	-0.0011564955937994	-0.000156022607615	0.0047133655363442	0.0034008473349296
2022-09-28	a079	j					2.05	2.0													d	10	18	0	circle	30	5	-0.0024655871278361	-0.0001677328118587	0.0021812063998151	-0.0010179088904282	-0.0002017258126669	0.0043557240989149	0.0031360893958196
2022-09-28	a079	j					2.05	2.0													d	10	18	0	circle	30	6	-0.0014080727760426	-0.0019931907947536	-0.000132344881465	-0.0008725461440033	-0.0002447466450227	0.0039751522024692	0.002857859413443
2022-09-28	a079	j					2.05	2.0													d	10	18	0	circle	30	7	-0.0015173029514709	-0.0017982527844138	0.0001138904985247	-0.0007243273519993	-0.0002839040127524	0.0035803049996437	0.0025720736348919
2022-09-28	a079	j					2.05	2.0													d	10	18	0	circle	30	8	0.0049608853495806	-0.0021743651309476	0.0061573102668654	-0.0005770700980205	-0.0003181544073907	0.0031794687632921	0.0022842442578808
2022-09-28	a079	j					2.05	2.0													d	10	18	0	circle	30	9	0.0017600210353067	0.0011706328758704	-0.0043226923258689	-0.0004343640172323	-0.0003466177875079	0.0027803625129944	0.0019993807082541
2022-09-28	a079	j					2.05	2.0													d	10	18	0	circle	30	10	-0.0010326773588943	-0.0002232377809834	0.000330863244162	-0.0002994597406409	-0.0003685859260622	0.002389974145357	0.0017219284786538
2022-09-28	a079	j					2.05	2.0													d	10	18	0	circle	30	11	-0.0007278770646325	-0.0001169245830196	-3.573570668203e-05	-0.0001751868702598	-0.0003835197319424	0.0020144298825851	0.0014557232803827
2022-09-28	a079	j					2.05	2.0													d	10	18	0	circle	30	12	0.001672868596275	-0.0006027488343014	-0.0003629587513677	-6.389787660293335e-05	-0.0003910454392911	0.0016589035265466	0.0012039602106525
2022-09-28	a079	j					2.05	2.0													d	10	18	0	circle	30	13	0.0020333747577697	0.0001754504490262	-0.0006572869474094	3.257497749638022e-05	-0.00039095467242	0.0013275680578877	0.0009040384079712
2022-09-28	a079	j					2.05	2.0													d	10	18	0	circle	30	14	0.0022706168307605	-0.0011861481940191	-0.0006566352249583	0.0001129539524871	-0.0003832078801953	0.0010235841745052	0.0005274223418226
2022-09-28	a079	j					2.05	2.0													d	10	18	0	circle	30	15	0.0030330714821366	-0.0018510128343619	-0.0011824510958673	0.000176533500497	-0.0003679388040164	0.0007491203003753	0.0002046479958618
2022-09-28	a079	j					2.05	2.0													d	10	18	0	circle	30	16	0.000900159968929	0.0006546803636758	-0.0020421356066988	0.0002231712715865	-0.000345456558796	0.0005054019954947	-0.0
2022-09-28	a079	j					2.05	2.0													d	10	18	0	circle	30	17	-0.0007644737569674	-3.4719748404109e-05	-0.002064812646527	0.0002532484831937	-0.0003162418847985	0.000292790873762	-0.0
2022-09-28	a079	j					2.05	2.0													d	10	18	0	circle	30	18	-0.0014727758227064	-0.0011495515793843	0.0092641373927726	0.0002676052086194	-0.0002809380061146	0.0001108922674757	-0.0
2022-09-28	a079	j					2.05	2.0													d	10	18	0	circle	30	19	0.0032404282732893	0.000627460039021	-0.0044376705241033	0.0002674641167245	-0.0002403399170447	-4.1318850563124015e-05	-0.0
2022-09-28	a079	j					2.05	2.0													d	10	18	0	circle	30	20	-0.0025543254175559	-0.0024572961893522	0.0021469190446922	0.0002543546819804	-0.0001953838697068	-0.000165375413919	-0.0
2022-09-28	a079	j					2.05	2.0													d	10	18	0	circle	30	21	-0.003159489933023	-0.0014190999920899	0.0023821089216976	0.0002300418625081	-0.0001471343764593	-0.0002632150713321	-0.0
2022-09-28	a079	j					2.05	2.0													d	10	18	0	circle	30	22	0.0030340848906653	0.0011100430911212	-0.0023583505216041	0.0001964623123698	-9.67632902401298e-05	-0.0003370962944764	-4.387069186649297e-05
2022-09-28	a079	j					2.05	2.0													d	10	18	0	circle	30	23	0.0024261114397561	0.0008496654709804	-0.0018919840603858	0.0001556735652279	-4.551745602792472e-05	-0.0003895284851789	-0.000188337463923
2022-09-28	a079	j					2.05	2.0													d	10	18	0	circle	30	24	0.0018302110994091	-0.0039393008095431	-0.0014490258225212	0.0001098117528122	5.322073928318819e-06	-0.0004232092131834	-0.0003080753864429
2022-09-28	a079	j					2.05	2.0													d	10	18	0	circle	30	25	-0.0031550065445681	0.0030029599115506	0.0047457643728491	6.104143560184684e-05	5.448437475621367e-05	-0.0004409579434195	-0.0003254321330614
2022-09-28	a079	j					2.05	2.0													d	10	18	0	circle	30	26	-0.0038507342925915	0.0009199834980527	-0.0016539738293367	1.1489399360040264e-05	0.0001007564404905	-0.0004456431906239	-0.0003333973507733
2022-09-28	a079	j					2.05	2.0													d	10	18	0	circle	30	27	-0.0026457823538691	0.002001185520976	-0.0017381542615453	-3.682346786070852e-05	0.0001430329943337	-0.0004401136465623	-0.0002602571843678
2022-09-28	a079	j					2.05	2.0													d	10	18	0	circle	30	28	0.0039025218243806	-3.9020358786824e-05	-0.0014198238426809	-8.202851801175951e-05	0.0001803592659564	-0.000427141285167	-0.0001647535011988
2022-09-28	a079	j					2.05	2.0													d	10	18	0	circle	30	29	0.0053382672240827	0.0013066953104073	0.0014836100598842	-0.0001224265376992	0.0002119582063108	-0.0004093698008844	-7.498505687431037e-05
2022-09-28	a079	j					2.05	2.0													d	10	18	0	circle	30	30	-0.0058160579453047	0.000103280076282	-0.0019670149973613	-0.0001564952437505	0.0002372419375928	-0.0003892585079252	-0.0
2022-09-28	a079	j					2.05	2.0													d	10	18	0	circle	30	31	-0.0008299780418802	0.0011255799396072	0.000924130385188	-0.0001829113867793	0.0002558118359374	-0.000369021209746	-0.0
2022-09-28	a079	j					2.05	2.0													d	10	18	0	circle	30	32	0.004244478257072	-0.0003199316070989	0.0008908727383243	-0.0002005883329996	0.0002674507261615	-0.0003505649038001	-0.0
2022-09-28	a079	j					2.05	2.0													d	10	18	0	circle	30	33	-0.0044259433751104	-6.5851162398406e-05	-0.0004314847698663	-0.0002087143030141	0.0002721094997684	-0.0003354323680741	-0.0
2022-09-28	a079	j					2.05	2.0													d	10	18	0	circle	30	34	-0.0005671589837078	-9.2681010561175e-05	-0.0001486410219129	-0.0002067858404226	0.0002698912297582	-0.0003247520627071	-0.0
2022-09-28	a079	j					2.05	2.0													d	10	18	0	circle	30	35	-0.0005803103691767	0.0004413320477544	0.0011441245056099	-0.0001946376903577	0.0002610365864051	-0.0003191969978618	-0.0
2022-09-28	a079	j					2.05	2.0													d	10	18	0	circle	30	36	0.0003899523475415	0.0004016840860448	0.0010448133680468	-0.0001724645111418	0.0002459127429782	-0.0003189520772232	-0.0
2022-09-28	a079	j					2.05	2.0													d	10	18	0	circle	30	37	-0.0037374237221665	0.0017172399243814	0.00420251595938	-0.000140830597469	0.0002250046207326	-0.0003236922494357	-0.0
2022-09-28	a079	j					2.05	2.0													d	10	18	0	circle	30	38	0.000835927888281	-0.0002195303843919	0.0003139703511318	-0.0001006686287761	0.0001989046074168	-0.0003325798681665	-3.3006631973512125e-05
2022-09-28	a079	j					2.05	2.0													d	10	18	0	circle	30	39	0.0004188670765706	-3.9022515607605e-05	0.0006712163921202	-5.326682749106573e-05	0.0001682968168834	-0.0003442912746487	-0.0001227276302742
2022-09-28	a079	j					2.05	2.0													d	10	18	0	circle	30	40	-0.0046099986942517	-0.0017649393532505	0.0017126595830052	-2.4330938770375026e-07	0.0001339357688241	-0.0003570761253705	-0.0002228970471587
2022-09-28	a079	j					2.05	2.0													d	10	18	0	circle	30	41	-0.0009495226739573	0.0007036985114717	-0.0005952333982985	5.649235319770463e-05	9.662477531847244e-05	-0.0003688447353137	-0.0002157276067976
2022-09-28	a079	j					2.05	2.0													d	10	18	0	circle	30	42	-0.0007878509069887	0.0003740301801923	0.0017391391181604	0.0001147950603798	5.720046721804553e-05	-0.00037727688733	-0.0002052813597322
2022-09-28	a079	j					2.05	2.0													d	10	18	0	circle	30	43	-0.0003765102176653	0.0015795475585542	-0.0016993248774742	0.0001723648619421	1.6524339125002883e-05	-0.0003799479924862	-0.000191058791419
2022-09-28	a079	j					2.05	2.0													d	10	18	0	circle	30	44	0.002890186464108	-0.0031194271203831	-0.0021988844083065	0.000226851318584	-2.4524049733515948e-05	-0.0003744683827656	-0.000123093014448
2022-09-28	a079	j					2.05	2.0													d	10	18	0	circle	30	45	0.0017975288957955	0.0009041781391789	-0.0005858792254555	0.0002759699969178	-6.50561766420275e-05	-0.0003586276895725	-1.760151601273594e-05
2022-09-28	a079	j					2.05	2.0													d	10	18	0	circle	30	46	0.0003596732898638	-0.0004444319896379	-0.0029608993108149	0.000317615647504	-0.0001041828980329	-0.000330533212521	-0.0
2022-09-28	a079	j					2.05	2.0													d	10	18	0	circle	30	47	0.0001682519648837	-0.0003556184023807	-0.0040163458404392	0.0003499607671624	-0.0001410171692172	-0.0002887324321221	-0.0
2022-09-28	a079	j					2.05	2.0													d	10	18	0	circle	30	48	0.0052793099544776	0.0036746344763943	-0.0016248521032816	0.0003715373764583	-0.000174672038582	-0.0002323115395033	-0.0
2022-09-28	a079	j					2.05	2.0													d	10	18	0	circle	30	49	-0.0003071982050381	0.0017778323651302	-0.0047108780449218	0.0003813033206509	-0.0002042616326377	-0.0001609613864666	-0.0
2022-09-28	a079	j					2.05	2.0													d	10	18	0	circle	30	50	0.0070746219260307	-0.0016820123838701	-0.0014336236606797	0.0003786883788403	-0.000228916756336	-7.500381233250804e-05	-0.0
2022-09-28	a079	j					2.05	2.0													d	10	18	0	circle	30	51	-0.0047913566796158	-0.0002744757222143	-0.0015457353307373	0.0003636114065263	-0.0002478227550006	2.462426718149093e-05	-0.0
2022-09-28	a079	j					2.05	2.0													d	10	18	0	circle	30	52	0.005482425973024	-0.0029329264703779	-0.0003273650648826	0.0003364657653427	-0.0002602742777402	0.0001364264907323	-0.0
2022-09-28	a079	j					2.05	2.0													d	10	18	0	circle	30	53	-0.0026694668857719	-0.0001661032780152	0.0034732316367474	0.0002980801721937	-0.0002657317552963	0.0002584337233596	-0.0
2022-09-28	a079	j					2.05	2.0													d	10	18	0	circle	30	54	0.0058402821173959	-0.0005749556406525	3.4776207718631e-06	0.0002496645559154	-0.0002638668539699	0.0003883070137577	-0.0
2022-09-28	a079	j					2.05	2.0													d	10	18	0	circle	30	55	-0.0047436338668029	-0.0018459547680181	0.0004206986595206	0.0001927442281705	-0.0002545930650054	0.0005234404856311	7.610319245516633e-05
2022-09-28	a079	j					2.05	2.0													d	10	18	0	circle	30	56	0.0013772928767128	-0.0013417375175693	0.0011875997346185	0.0001290823880866	-0.0002380832174704	0.0006610545583874	0.0002938889528304
2022-09-28	a079	j					2.05	2.0													d	10	18	0	circle	30	57	-0.0003538221836414	-0.0009906446864345	0.0010007900673199	6.059643679248888e-05	-0.0002147746204573	0.0007982801394965	0.0005229090822466
2022-09-28	a079	j					2.05	2.0													d	10	18	0	circle	30	58	0.0001890257579842	-0.0007598297870417	0.001444429154191	-1.072307241508622e-05	-0.000185359863492	0.0009322379161292	0.0007361549802221
2022-09-28	a079	j					2.05	2.0													d	10	18	0	circle	30	59	0.0014107419288965	-0.0020900253193098	0.0014293182414261	-8.288824900081126e-05	-0.0001507622339431	0.0010601137554306	0.0008264632724867
2022-09-28	a079	j					2.05	2.0													d	10	18	0	circle	30	60	-0.0083338023741796	0.0036473395314901	0.0029582830683824	-0.0001539873478409	-0.000112097250862	0.0011792287285489	0.0009131441298459
2022-09-28	a079	j					2.05	2.0													d	10	18	0	circle	30	61	0.0027862851656456	-0.0019332697406333	0.0002059118441462	-0.0002222527068931	-7.062475634712829e-05	0.0012871016565734	0.0009942241933331
2022-09-28	a079	j					2.05	2.0													d	10	18	0	circle	30	62	-0.0016154673372894	-0.0002358696560982	0.0059527534916381	-0.0002861110181588	-2.769906933409461e-05	0.0013815017760933	0.0010676916886004
2022-09-28	a079	j					2.05	2.0													d	10	18	0	circle	30	63	-0.0002911090834758	-0.0007995965313527	-0.0001443155557703	-0.0003442090743722	1.5278039083224702e-05	0.0014604885727078	0.0011010014592524
2022-09-28	a079	j					2.05	2.0													d	10	18	0	circle	30	64	-0.0017405838930553	-0.0007682375209575	0.00289599069452	-0.0003954218520647	5.690482381643312e-05	0.0015224354310971	0.0010701087552159
2022-09-28	a079	j					2.05	2.0													d	10	18	0	circle	30	65	-0.0003707249224825	0.0011423573066365	0.0031122674421025	-0.0004388519803127	9.583360572033228e-05	0.0015660361836187	0.0010313505975857
2022-09-28	a079	j					2.05	2.0													d	10	18	0	circle	30	66	-0.0008314081212476	0.0020322764413722	0.0009383507518316	-0.000473822286507	0.0001308321859719	0.001590297164925	0.000985642692446
2022-09-28	a079	j					2.05	2.0													d	10	18	0	circle	30	67	-0.0015022591822884	0.0024613775909735	-0.0032118655672581	-0.0004998604526586	0.0001608458380331	0.0015945187583112	0.0009338124676194
2022-09-28	a079	j					2.05	2.0													d	10	18	0	circle	30	68	0.0018897469341843	0.0018855090619049	0.0064007178935069	-0.0005166768285192	0.0001850480165532	0.0015782739300021	0.0008765490849296
2022-09-28	a079	j					2.05	2.0													d	10	18	0	circle	30	69	-0.0002649263402008	-9.2780992728906e-05	-0.0001807231145089	-0.0005241388023875	0.000202869114753	0.0015413934390307	0.0008143855218901
2022-09-28	a079	j					2.05	2.0													d	10	18	0	circle	30	70	-0.0010328758373786	0.0003651366680294	0.0005649906391924	-0.0005222477366389	0.0002140005388675	0.0014839591672284	0.0007477108917219
2022-09-28	a079	j					2.05	2.0													d	10	18	0	circle	30	71	-0.0010091357272693	-4.9753268053587e-05	-0.000770394926194	-0.0005111233510017	0.000218380443027	0.0014063001902022	0.0006767963961734
2022-09-28	a079	j					2.05	2.0													d	10	18	0	circle	30	72	0.0015947210782421	0.0001889953540533	0.0001653129688713	-0.0004909943666869	0.0002161709261118	0.0013089935021679	0.000601828209369
2022-09-28	a079	j					2.05	2.0													d	10	18	0	circle	30	73	-0.0035475495083029	0.0004582487237541	-9.0099854646338e-05	-0.0004621913059634	0.0002077335279411	0.001192879207423	0.0005229543735184
2022-09-28	a079	j					2.05	2.0													d	10	18	0	circle	30	74	0.0052668402349479	0.0047098273178184	0.0058563745423672	-0.0004251404341702	0.0001936041450191	0.0010590954078244	0.0004403508286349
2022-09-28	a079	j					2.05	2.0													d	10	18	0	circle	30	75	0.0039651245258884	-0.002214731173686	0.0036380687258004	-0.0003803633232869	0.0001744621215597	0.0009091250887894	0.0003542996439428
2022-09-28	a079	j					2.05	2.0													d	10	18	0	circle	30	76	-0.0090116617958742	-0.0019020695590564	0.0015289354465252	-0.0003284927763066	0.0001510863895584	0.0007448353243123	0.0002652561584472
2022-09-28	a079	j					2.05	2.0													d	10	18	0	circle	30	77	-0.0065426765892968	-0.0008339740605543	0.001247542122033	-0.0002703092797962	0.0001243010257119	0.0005684893967046	0.0001738790911964
2022-09-28	a079	j					2.05	2.0													d	10	18	0	circle	30	78	0.006470714392875	-0.0015746269515704	-0.0001833844041402	-0.0002067761872118	9.492479607371796e-05	0.0003827273193092	8.102633602362567e-05
2022-09-28	a079	j					2.05	2.0													d	10	18	0	circle	30	79	-0.0023888847254527	0.0009346723886189	0.0026499893005608	-0.0001390431343956	6.373806535056948e-05	0.0001905241725999	-0.0
2022-09-28	a079	j					2.05	2.0													d	10	18	0	circle	30	80	-0.0008855595214643	0.0017865985968034	0.0028330196102795	-6.841664194184892e-05	3.146820449981671e-05	-4.864775977453552e-06	-0.0
2022-09-28	a079	j					2.05	2.0													d	10	18	0	circle	30	81	-0.0004570967439094	-0.0013101794353891	-0.0053716245958989	3.6805463080017e-06	-1.2154518486044062e-06	-0.0001999720325544	-0.0001950760343978
2022-09-28	a079	j					2.05	2.0													d	10	18	0	circle	30	82	0.0009507215507673	-0.0001152639180416	0.0033154995681934	7.57513839062464e-05	-3.370735236313372e-05	-0.0003912002856727	-0.0002817415494033
2022-09-28	a079	j					2.05	2.0													d	10	18	0	circle	30	83	0.0001928047237653	-0.0036334580688404	0.0008156796467067	0.0001462706991921	-6.547468383636086e-05	-0.0005749136046616	-0.0003631682216331
2022-09-28	a079	j					2.05	2.0													d	10	18	0	circle	30	84	0.001629608492016	-0.0015741154312819	-0.0010063660110758	0.0002137345746851	-9.606147699401604e-05	-0.000747532680402	-0.0004377366287228
2022-09-28	a079	j					2.05	2.0													d	10	18	0	circle	30	85	-0.0023509840044917	0.003987412658894	-0.0038323556494238	0.0002767073500133	-0.0001250765201884	-0.0009056377713444	-0.0005038539011426
2022-09-28	a079	j					2.05	2.0													d	10	18	0	circle	30	86	0.001250013944515	0.0009126962081172	0.000386163297206	0.0003338646180023	-0.0001521634239156	-0.001046080016496	-0.0005600519745781
2022-09-28	a079	j					2.05	2.0													d	10	18	0	circle	30	87	0.0033911921626064	0.0015528227554724	-0.0044101079789032	0.0003840355332429	-0.0001769671035406	-0.0011660913700105	-0.000605088733227
2022-09-28	a079	j					2.05	2.0													d	10	18	0	circle	30	88	-0.0023165655605317	-0.0012833195166299	-0.0064920475737615	0.0004262453866111	-0.0001991154364775	-0.0012633818044762	-0.0006380209813875
2022-09-28	a079	j					2.05	2.0													d	10	18	0	circle	30	89	0.0041020257157981	0.0005367497548859	0.000822258949878	0.0004597534884216	-0.0002182224832404	-0.0013362143450201	-0.000658238373358
2022-09-28	a079	j					2.05	2.0													d	10	18	0	circle	30	90	0.0021699965925453	-0.001403796296754	-0.0024713228652599	0.0004840810870819	-0.0002339061713614	-0.0013834497381217	-0.0006654624796783
2022-09-28	a079	j					2.05	2.0													d	10	18	0	circle	30	91	0.0025303151929087	-0.0008760874110404	-0.0043510852387324	0.0004990250533046	-0.0002458103610942	-0.0014045614963937	-0.0006597260819948
2022-09-28	a079	j					2.05	2.0													d	10	18	0	circle	30	92	-0.0010368043530451	0.00114855034917	-0.003686852389289	0.00050465098601	-0.0002536246184791	-0.0013996296570409	-0.0006413540525517
2022-09-28	a079	j					2.05	2.0													d	10	18	0	circle	30	93	-0.0006433510116023	9.9188564893462e-05	-0.0025902883255033	0.0005012637482539	-0.0002570998218938	-0.0013693147839413	-0.0006109512137935
2022-09-28	a079	j					2.05	2.0													d	10	18	0	circle	30	94	-0.0006859169531343	-0.0011307101310583	-0.0025585731326606	0.0004893652041635	-0.0002560627200398	-0.0013148057341231	-0.0005693778099197
2022-09-28	a079	j					2.05	2.0													d	10	18	0	circle	30	95	0.0040117454736371	-0.0022135446746962	-0.0007323765390526	0.0004696136860179	-0.0002504329751569	-0.0012377390075137	-0.0005176923463388
2022-09-28	a079	j					2.05	2.0													d	10	18	0	circle	30	96	0.0003815725521516	-0.0001375544581689	0.0003948207168928	0.0004427902524062	-0.0002402398286738	-0.0011400963333415	-0.0004570662522614
2022-09-28	a079	j					2.05	2.0													d	10	18	0	circle	30	97	-0.0028712339817607	0.0005523134918683	0.0001212806519458	0.0004097645682262	-0.0002256310631949	-0.0010240922939366	-0.0003886966625154
2022-09-28	a079	j					2.05	2.0													d	10	18	0	circle	30	98	0.000935541398362	0.00044188259529	0.0036164826798809	0.000371454899943	-0.0002068719874263	-0.0008920658082004	-0.0003137389208311
2022-09-28	a079	j					2.05	2.0													d	10	18	0	circle	30	99	0.0002174510266255	-0.0008249060783337	0.0032462812996696	0.0003287886408816	-0.0001843402949953	-0.0007463901075398	-0.0002332611716628
2022-09-28	a079	j					2.05	2.0													d	10	18	0	circle	30	100	-0.0002781790690739	-0.0028711408428423	-0.0022895676229872	0.0002826721584207	-0.0001585227343012	-0.0005894154108483	-0.0001482205181264
2022-09-28	a079	j					2.05	2.0													d	10	18	0	circle	30	101	-0.0029854122083989	9.1535051188084e-05	-0.0013164459884314	0.0002339708624452	-0.0001300112162736	-0.0004234510137454	-5.946893502645196e-05
2022-09-28	a079	j					2.05	2.0													d	10	18	0	circle	30	102	0.001920310153367	-0.0006094599813388	0.0010412422975759	0.0001834986614317	-9.948984943534428e-05	-0.0002507773956252	-0.0
2022-09-28	a079	j					2.05	2.0													d	10	18	0	circle	30	103	-0.0013177778333067	-0.0009719008489769	0.0026066057504056	0.0001320197999315	-6.770775715761873e-05	-7.367047472951096e-05	-0.0
2022-09-28	a079	j					2.05	2.0													d	10	18	0	circle	30	104	-0.0001524332457819	-2.0505077576386e-05	-0.000148726296771	8.026395203998827e-05	-3.543941620420375e-05	0.0001055693104621	-0.0
2022-09-28	a079	j					2.05	2.0													d	10	18	0	circle	30	105	-0.0024345598493172	0.0020733688553884	0.0007001235123845	2.8951446929207108e-05	-3.4366332502297746e-06	0.0002845771477123	0.0002521890675329
2022-09-28	a079	j					2.05	2.0													d	10	18	0	circle	30	106	0.0038605224909125	0.0015311102752414	-0.0010488791455386	-2.1172663152847397e-05	2.7622550804529564e-05	0.0004608690036885	0.0004120737897311
2022-09-28	a079	j					2.05	2.0													d	10	18	0	circle	30	107	0.0008180080197126	-0.000584295187641	-0.0024939645842463	-6.929693669122028e-05	5.717938903063906e-05	0.0006317782156206	0.0005053018898987
2022-09-28	a079	j					2.05	2.0													d	10	18	0	circle	30	108	-0.0014859577639308	0.0003361422397188	-0.0014419529756663	-0.0001145024601335	8.482693923582623e-05	0.0007943972554602	0.0005950678560908
2022-09-28	a079	j					2.05	2.0													d	10	18	0	circle	30	109	0.0011738071990582	-0.0001430712825338	-0.0019985951705868	-0.0001557322792979	0.0001103302084529	0.0009455399436138	0.0006794774558629
2022-09-28	a079	j					2.05	2.0													d	10	18	0	circle	30	110	-0.0006608177719478	0.0013087359525361	-0.0011784923606628	-0.0001917722119565	0.0001336402085816	0.0010817360738709	0.0007563236533327
2022-09-28	a079	j					2.05	2.0													d	10	18	0	circle	30	111	0.0082673790720653	0.0042090914140828	-0.0025862047051423	-0.0002212393417705	0.0001549047313637	0.0011992644788607	0.0008231204057264
2022-09-28	a079	j					2.05	2.0													d	10	18	0	circle	30	112	-0.0006765539969716	0.0019604616511432	-0.0001292490356523	-0.0002425844580238	0.0001744695957687	0.0012942266668642	0.0008771726130715
2022-09-28	a079	j					2.05	2.0													d	10	18	0	circle	30	113	-0.0001062869487005	-0.002371944473648	0.0005233502199405	-0.0002541249346025	0.0001928586198871	0.0013626613485919	0.0009156777941022
2022-09-28	a079	j					2.05	2.0													d	10	18	0	circle	30	114	0.006384528971534	-8.8475687653388e-05	0.001188864585082	-0.0002541180916262	0.0002107277995505	0.0014006960615952	0.0009358501704185
2022-09-28	a079	j					2.05	2.0													d	10	18	0	circle	30	115	-0.006414353631604	0.0003370225800366	0.0071178288398988	-0.000240870924546	0.0002288044755571	0.0014047249115293	0.000935049511426
2022-09-28	a079	j					2.05	2.0													d	10	18	0	circle	30	116	-0.0003033860113363	3.4030474033889e-05	-0.0016558274106798	-0.0002128758202453	0.0002478272276956	0.0013715946394872	0.0009108915915462
2022-09-28	a079	j					2.05	2.0													d	10	18	0	circle	30	117	-0.0076006911234373	-0.00224587848577	0.0030482346865646	-0.0001689558492988	0.0002684933396907	0.001298781153434	0.0008613319644444
2022-09-28	a079	j					2.05	2.0													d	10	18	0	circle	30	118	0.0043087615379558	0.0017039990297552	0.0079927568175655	-0.0001083946198053	0.0002914140601686	0.00118454787631	0.000784739196336
2022-09-28	a079	j					2.05	2.0													d	10	18	0	circle	30	119	-0.0091758760801973	-0.0005608398605581	0.0006358809131428	-3.103083083064845e-05	0.0003170786870584	0.0010280827698305	0.0006799732519415
2022-09-28	a079	j					2.05	2.0													d	10	18	0	circle	30	120	-0.0007544213441543	-0.0013963407300644	0.0070274927121352	6.268752963281351e-05	0.0003458279113681	0.0008296045582462	0.0004210891172452
2022-09-28	a079	j					2.05	2.0													d	10	18	0	circle	30	121	-0.0025757688221105	0.0016568380889792	0.0063194868390519	0.000171690494419	0.0003778349983566	0.0005904245177924	4.0899025016797664e-05
2022-09-28	a079	j					2.05	2.0													d	10	18	0	circle	30	122	-0.000521888274548	-0.0009661178577248	0.0024825971412907	0.0002943187856796	0.0004130944558577	0.0003129533111893	-0.0
2022-09-28	a079	j					2.05	2.0													d	10	18	0	circle	30	123	3.9057928879963e-05	-0.0023433340379157	0.0035496195758356	0.0004283994810131	0.0004514187668837	6.452830545143716e-07	-0.0
2022-09-28	a079	j					2.05	2.0													d	10	18	0	circle	30	124	0.0002576154872898	-0.0002295524467841	-0.00137045562227	0.000571353177864	0.0004924452420454	-0.0003421201731373	-0.0
2022-09-28	a079	j					2.05	2.0													d	10	18	0	circle	30	125	2.9429098696149e-05	0.000222676199303	-0.0002738777892704	0.000720320167761	0.0005356586261165	-0.0007102080121979	-0.0
2022-09-28	a079	j					2.05	2.0													d	10	18	0	circle	30	126	0.0003640159263738	0.0011334568706851	-0.0005715385537171	0.000872297705948	0.0005804333820065	-0.0010979282580065	-0.0
2022-09-28	a079	j					2.05	2.0													d	10	18	0	circle	30	127	0.0011255757513198	0.000687053116161	-0.004851531593714	0.0010242851398249	0.0006260913431428	-0.001499250451303	-0.0
2022-09-28	a079	j					2.05	2.0													d	10	18	0	circle	30	128	0.0065567313026167	-1.9978594605505e-05	-0.0032148301121678	0.0011734345764309	0.0006719658456413	-0.0019080188675064	-6.261844543411902e-05
2022-09-28	a079	j					2.05	2.0													d	10	18	0	circle	30	129	0.0007347461741569	0.0020273494908933	-0.004195233550034	0.0013171990700192	0.0007174664993179	-0.0023181569102879	-0.0002834913409508
2022-09-28	a079	j					2.05	2.0													d	10	18	0	circle	30	130	0.0049259754425706	0.0046536932238284	-0.0045668522229297	0.0014534640162403	0.0007621419895911	-0.0027238500546369	-0.0005082440488054
2022-09-28	a079	j					2.05	2.0													d	10	18	0	circle	30	131	0.0042353867619328	0.0029190150906527	-0.0050307331847865	0.0015806499834999	0.0008057345167522	-0.0031197017115306	-0.0007333172112784
2022-09-28	a079	j					2.05	2.0													d	10	18	0	circle	30	132	0.0097941269268078	0.0023935586879564	-0.010825990521036	0.001697781013468	0.000848213006242	-0.0035008598241018	-0.0009548658043918
2022-09-28	a079	j					2.05	2.0													d	10	18	0	circle	30	133	0.004895689202644	0.0029538006580985	-0.0027661727682098	0.0018045090535781	0.0008897739002506	-0.0038631083587501	-0.0011688254049214
2022-09-28	a079	j					2.05	2.0													d	10	18	0	circle	30	134	0.0005650462001067	-0.0015539686095511	-0.0060092978594146	0.0019010799968779	0.0009308084703441	-0.0042029151820706	-0.0013710267148485
2022-09-28	a079	j					2.05	2.0													d	10	18	0	circle	30	135	-0.0002966091743435	0.0039907853753377	-0.0004167648261226	0.0019882383968482	0.0009718448612574	-0.0045174375473803	-0.0015573542892746
2022-09-28	a079	j					2.05	2.0													d	10	18	0	circle	30	136	0.003317829105347	0.001027635710348	-0.012637977025667	0.0020670917441797	0.0010134754280936	-0.0048045010680209	-0.0017239338957476
2022-09-28	a079	j					2.05	2.0													d	10	18	0	circle	30	137	0.0042870749889456	-0.0001686979168437	-0.0032467173498175	0.002138963750774	0.0010562753300194	-0.0050625669967086	-0.0018673279159151
2022-09-28	a079	j					2.05	2.0													d	10	18	0	circle	30	138	-0.0048817516781689	-0.0006968966295201	-0.0019345814536052	0.0022052510868491	0.0011007144461167	-0.0052906878426795	-0.0019847223097137
2022-09-28	a079	j					2.05	2.0													d	10	18	0	circle	30	139	0.0007147455710457	-0.0017531754317364	-0.0091880202876328	0.0022672863050008	0.0011470691338825	-0.0054884484395858	-0.0020740930007024
2022-09-28	a079	j					2.05	2.0													d	10	18	0	circle	30	140	0.0034308448629592	9.0326401720428e-05	-0.0095208381410186	0.0023262168846238	0.001195346850475	-0.0056558989081748	-0.0021343351730758
2022-09-28	a079	j					2.05	2.0													d	10	18	0	circle	30	141	0.0025502235219619	0.0009169540546217	0.0001361734183993	0.0023829129803381	0.0012452349375662	-0.0057934825588654	-0.0021653346409609
2022-09-28	a079	j					2.05	2.0													d	10	18	0	circle	30	142	-0.0072564064764085	-0.0008420073758535	-0.0043719276323868	0.0024379025782897	0.0012960762557131	-0.0059019539434446	-0.0021679751094417
2022-09-28	a079	j					2.05	2.0													d	10	18	0	circle	30	143	0.007767601721465	-0.0014955777285963	-0.011871897354898	0.0024913285025659	0.0013468681565378	-0.0059822924857447	-0.0021440958266408
2022-09-28	a079	j					2.05	2.0													d	10	18	0	circle	30	144	-0.0026720461130548	0.0007292287586187	-0.0012998825352368	0.0025429328582661	0.0013962833486535	-0.0060356242218004	-0.0020964080148806
2022-09-28	a079	j					2.05	2.0													d	10	18	0	circle	30	145	-0.0027262769482686	-0.0016715065318875	-0.0036093979217593	0.0025920756378351	0.0014427161829626	-0.0060631518999678	-0.0020283600791701
2022-09-28	a079	j					2.05	2.0													d	10	18	0	circle	30	146	0.0071786424293606	0.0032361941764609	-0.0084773539717297	0.0026377873977956	0.0014843572005254	-0.0060660898856493	-0.0019439452873282
2022-09-28	a079	j					2.05	2.0													d	10	18	0	circle	30	147	0.0066653321238924	0.0015810990614078	-0.0076246856720654	0.0026788532310679	0.0015192926971545	-0.0060456091036455	-0.0018474631754231
2022-09-28	a079	j					2.05	2.0													d	10	18	0	circle	30	148	-0.0016419424607109	0.0018736884425081	0.0028032745061041	0.0027139145504159	0.0015456196168338	-0.0060027937352718	-0.0017432595680219
2022-09-28	a079	j					2.05	2.0													d	10	18	0	circle	30	149	0.0020297030525486	0.0017054344103586	-0.0068066199268413	0.0027415665996545	0.0015615641241546	-0.0059386072753513	-0.0016354765515422
2022-09-28	a079	j					2.05	2.0													d	10	18	0	circle	30	150	-0.0030684630928972	0.0024919014404354	-0.0026248612579074	0.0027604475813498	0.0015655966427255	-0.0058538780321966	-0.0015278338081212
2022-09-28	a079	j					2.05	2.0													d	10	18	0	circle	30	151	0.0074023657021006	0.0063448282272414	-0.0067389987700935	0.0027693388133951	0.0015565403849733	-0.005749319270916	-0.0014234400725475
2022-09-28	a079	j					2.05	2.0													d	10	18	0	circle	30	152	0.019620290068272	0.0065123639477024	-0.0063712642003591	0.0027672871987287	0.0015336662123764	-0.0056255837174856	-0.0013246303063804
2022-09-28	a079	j					2.05	2.0													d	10	18	0	circle	30	153	-0.0043271292417009	0.000182357011044	-0.0038601393963841	0.0027537243378506	0.001496758244037	-0.0054833382903879	-0.0012328557085002
2022-09-28	a079	j					2.05	2.0													d	10	18	0	circle	30	154	0.0001064401112456	0.003007548291811	-0.0055726279212251	0.0027285370960537	0.0014461368799176	-0.0053233460905688	-0.0011486721145973
2022-09-28	a079	j					2.05	2.0													d	10	18	0	circle	30	155	0.0032954494365358	0.0035195804259641	-0.0040239309907634	0.002692078874793	0.0013826416905606	-0.0051465514145945	-0.0010718308492408
2022-09-28	a079	j					2.05	2.0													d	10	18	0	circle	30	156	0.0025588804791993	0.0014828170511736	-0.013776116328908	0.0026451577496466	0.0013075871059058	-0.0049541677962525	-0.0010014229406999
2022-09-28	a079	j					2.05	2.0													d	10	18	0	circle	30	157	0.0047519669580009	0.0005121623397202	-0.0054386645749468	0.0025890346382197	0.0012226994339296	-0.0047477606100144	-0.0009360265378649
2022-09-28	a079	j					2.05	2.0													d	10	18	0	circle	30	158	0.0052184558741146	0.0017603823182806	-0.0061072800913182	0.00252543062156	0.0011300390872148	-0.0045293034527744	-0.0008738337439995
2022-09-28	a079	j					2.05	2.0													d	10	18	0	circle	30	159	0.018292469311264	0.0019533713955486	-0.0046346779855448	0.0024565226335691	0.0010319138607253	-0.0043011918380757	-0.0008127553437813
2022-09-28	a079	j					2.05	2.0													d	10	18	0	circle	30	160	-0.0041570047876584	-0.0067124028936816	-0.010430444763485	0.002384898317688	0.0009307897996473	-0.0040662160899545	-0.0007505279726191
2022-09-28	a079	j					2.05	2.0													d	10	18	0	circle	30	161	-0.0027606205760246	0.0061517608235053	-0.0009551273660482	0.0023134444407478	0.0008292071947619	-0.0038275023828207	-0.0006848507473109
2022-09-28	a079	j					2.05	2.0													d	10	18	0	circle	30	162	0.009599728842162	0.0025411704789578	-0.0042891953674774	0.0022451761870128	0.000729710147745	-0.0035884247339906	-0.0006135383992327
2022-09-28	a079	j					2.05	2.0													d	10	18	0	circle	30	163	-0.012933480688433	-0.0017655074344416	-0.0026896338160137	0.0021830479354541	0.0006347874628867	-0.0033524925434657	-0.0005346571451248
2022-09-28	a079	j					2.05	2.0													d	10	18	0	circle	30	164	0.0038755735559972	0.001812673614222	-0.0013296382643021	0.0021297831750104	0.0005468106876381	-0.0031232271228817	-0.000446633260233
2022-09-28	a079	j					2.05	2.0													d	10	18	0	circle	30	165	0.0040994246250536	-0.0020694203174035	-0.00076145784572	0.0020877440323639	0.0004679626043482	-0.0029040414083344	-0.0003483347716222
2022-09-28	a079	j					2.05	2.0													d	10	18	0	circle	30	166	0.0043659566578977	-0.0021287965905232	-3.5224862975696e-05	0.0020588455777878	0.0004001646068362	-0.0026981329895981	-0.000239122804974
2022-09-28	a079	j					2.05	2.0													d	10	18	0	circle	30	167	0.0042217196165649	0.0021746253775386	-0.0016418470774949	0.0020444954587086	0.0003450149844503	-0.0025083993496575	-0.0001188889064985
2022-09-28	a079	j					2.05	2.0													d	10	18	0	circle	30	168	-0.0059465063022426	-0.0014855640639568	-0.0059299731673242	0.0020455281262298	0.0003037445760959	-0.0023373803326415	-0.0
2022-09-28	a079	j					2.05	2.0													d	10	18	0	circle	30	169	-0.0035783505128632	-0.0021296113336227	0.0078625213829992	0.0020621270038963	0.0002771888549903	-0.0021872239742581	-0.0
2022-09-28	a079	j					2.05	2.0													d	10	18	0	circle	30	170	-0.0016579886598021	-0.0037327264035417	-0.0099192861488815	0.0020937622232792	0.0002657744090623	-0.0020596690790381	-0.0
2022-09-28	a079	j					2.05	2.0													d	10	18	0	circle	30	171	0.007114441230259	0.0037432177631796	-0.0029612847114771	0.0021391790869544	0.0002695250669793	-0.0019560424950461	-0.0
2022-09-28	a079	j					2.05	2.0													d	10	18	0	circle	30	172	0.0062166442961919	0.0030126219455524	-0.0034926151936242	0.0021964434975962	0.000288092485478	-0.0018772633814291	-0.0
2022-09-28	a079	j					2.05	2.0													d	10	18	0	circle	30	173	-0.01172038672789	-0.007145774017554	0.006247050453905	0.0022630160574725	0.0003208019433062	-0.0018238370593622	-0.0
2022-09-28	a079	j					2.05	2.0													d	10	18	0	circle	30	174	0.0029494269741822	0.0028818028407649	-0.0064677301950078	0.0023358312983497	0.0003667000719073	-0.0017958341844488	-0.0
2022-09-28	a079	j					2.05	2.0													d	10	18	0	circle	30	175	0.0036215010766144	0.0036822818330499	0.003727251779777	0.0024113954413226	0.0004246057827717	-0.0017928732598557	-0.0
2022-09-28	a079	j					2.05	2.0													d	10	18	0	circle	30	176	-0.0002248393928437	0.0004592773520035	-0.0062722987879784	0.0024859268142997	0.0004931693648645	-0.0018141226068822	-0.0
2022-09-28	a079	j					2.05	2.0													d	10	18	0	circle	30	177	0.012455202770673	6.7582379252918e-05	0.0002729337083963	0.0025555334817086	0.0005709300890775	-0.0018583201845709	-0.0
2022-09-28	a079	j					2.05	2.0													d	10	18	0	circle	30	178	-0.0027456549217445	0.0013643761064892	-0.000211223809229	0.0026163987397495	0.0006563600336632	-0.0019238016697604	-0.0
2022-09-28	a079	j					2.05	2.0													d	10	18	0	circle	30	179	-0.0009214624958558	0.0003483249242923	-0.0008772595208928	0.0026649508398379	0.0007478955267504	-0.002008532589574	-0.0
2022-09-28	a079	j					2.05	2.0													d	10	18	0	circle	30	180	0.012440095768912	0.0073398209837018	-0.0021245077203288	0.0026980153651698	0.0008439623618306	-0.0021101491662679	-0.0
2022-09-28	a079	j					2.05	2.0													d	10	18	0	circle	30	181	0.011992035672686	-0.0076483675202338	-0.0020140958330984	0.0027129580699659	0.0009429929207683	-0.0022260139157677	-0.0
2022-09-28	a079	j					2.05	2.0													d	10	18	0	circle	30	182	0.0027347403309342	0.0037280531721025	-0.0022366318103348	0.0027078024439903	0.001043431855023	-0.0023532849851991	-0.0
2022-09-28	a079	j					2.05	2.0													d	10	18	0	circle	30	183	-0.0080160828667035	0.0025291723142083	-0.0042824606198746	0.0026812884814071	0.0011437378955811	-0.0024889928983269	-0.0
2022-09-28	a079	j					2.05	2.0													d	10	18	0	circle	30	184	-0.0002383683152333	0.0001557170865547	-0.003585270582157	0.0026328748502546	0.0012423924552379	-0.0026301179086274	-0.0
2022-09-28	a079	j					2.05	2.0													d	10	18	0	circle	30	185	0.013972011003828	-0.0011231851155173	-0.0009147263328748	0.0025627343340258	0.0013379141246366	-0.0027736615976184	-0.0
2022-09-28	a079	j					2.05	2.0													d	10	18	0	circle	30	186	0.011035387365896	0.0053319182980805	-0.0027867702504041	0.0024717764051638	0.0014288741753867	-0.0029167099407394	-0.0
2022-09-28	a079	j					2.05	2.0													d	10	18	0	circle	30	187	0.011538879940595	0.0035267878650228	-0.012848464244924	0.0023616642728289	0.0015139132325626	-0.0030564901421555	-0.0
2022-09-28	a079	j					2.05	2.0													d	10	18	0	circle	30	188	-0.011475394631754	-0.0062753706183643	-0.0061910827641819	0.002234762835149	0.0015917559912782	-0.0031904161591931	-0.0
2022-09-28	a079	j					2.05	2.0													d	10	18	0	circle	30	189	0.007166184098072	0.0041003006874239	0.0022609740835503	0.0020939975299253	0.0016612208386181	-0.0033161018261048	-0.0
2022-09-28	a079	j					2.05	2.0													d	10	18	0	circle	30	190	0.0012446257117244	0.0046010409697206	-0.0022512527807996	0.0019426652631372	0.0017212336442821	-0.0034313278631149	-0.0
2022-09-28	a079	j					2.05	2.0													d	10	18	0	circle	30	191	-0.0005750117327886	0.0017697757000109	-0.0002450961736206	0.0017842463399377	0.0017708539861046	-0.0035339826915523	-0.0
2022-09-28	a079	j					2.05	2.0													d	10	18	0	circle	30	192	-0.0019598487591097	0.0025487547369336	0.0003398733739879	0.0016222327423416	0.0018093035890962	-0.0036220149656544	-0.0001904786342164
2022-09-28	a079	j					2.05	2.0													d	10	18	0	circle	30	193	-0.0017988919767873	0.0030328118292416	-0.012953005020685	0.0014599733030107	0.0018359817874445	-0.0036934201586295	-0.0003974650681741
2022-09-28	a079	j					2.05	2.0													d	10	18	0	circle	30	194	0.0048402052959252	-0.0029711392131784	-0.0025234242975507	0.0013005451795646	0.0018504659220638	-0.0037462554350753	-0.0005952443334468
2022-09-28	a079	j					2.05	2.0													d	10	18	0	circle	30	195	-0.0053110864961167	0.0027829635960172	-0.0002157258228563	0.001146658656616	0.001852505929456	-0.0037786576683942	-0.0007794930823221
2022-09-28	a079	j					2.05	2.0													d	10	18	0	circle	30	196	-0.0036503924874978	0.0013759894470527	-0.0008133413750974	0.0010005914295403	0.0018420258945345	-0.0037888466883308	-0.000946229364256
2022-09-28	a079	j					2.05	2.0													d	10	18	0	circle	30	197	0.0032866243947558	0.0046354535786905	-0.0022696555496894	0.0008641524237941	0.001819139877304	-0.003775125065154	-0.0010918327640558
2022-09-28	a079	j					2.05	2.0													d	10	18	0	circle	30	198	0.0019975165897413	0.0044301606552125	-0.0048916076810146	0.0007386820114632	0.001784175638706	-0.003735899403138	-0.0012130417529687
2022-09-28	a079	j					2.05	2.0													d	10	18	0	circle	30	199	0.0002989590078794	0.0025224475202879	-0.0054978602604219	0.0006250827261638	0.0017376898571697	-0.0036697313026718	-0.0013069587193382
2022-09-28	a079	j					2.05	2.0													d	10	18	0	circle	30	200	-0.0068755974232751	0.0011070509270617	-0.0007856921648853	0.0005238611456536	0.0016804610263436	-0.0035754053909297	-0.0013710832189325
2022-09-28	a079	j					2.05	2.0													d	10	19	0	circle	30	0	-0.0007285265712617	-0.0012284552315941	0.0021749705250081	-9.924417055978505e-05	4.2395134002823753e-05	-3.77684347905848e-06	-0.0
2022-09-28	a079	j					2.05	2.0													d	10	19	0	circle	30	1	0.00010872100094	-0.000918133719759	-0.0007751239647842	-0.0001006820534495	4.478789026549835e-05	8.311874332617624e-06	-0.0
2022-09-28	a079	j					2.05	2.0													d	10	19	0	circle	30	2	-0.0018445135837827	-0.0002512369501748	0.0010736812613349	-0.0001001737168913	4.75651687722789e-05	2.020412831454049e-05	-0.0
2022-09-28	a079	j					2.05	2.0													d	10	19	0	circle	30	3	0.0008847624084191	0.0001313477070242	4.7888041957264e-05	-9.768525428002538e-05	5.072184955891488e-05	3.160906055063782e-05	-0.0
2022-09-28	a079	j					2.05	2.0													d	10	19	0	circle	30	4	-0.0009950138270805	-0.0001083086117212	-9.7887301433125e-05	-9.325433399227272e-05	5.420831503381264e-05	4.2272504762511714e-05	-0.0
2022-09-28	a079	j					2.05	2.0													d	10	19	0	circle	30	5	0.0001019370969774	0.0004307676672679	-0.000368043090315	-8.698563877505712e-05	5.7934587936902205e-05	5.1976057352145865e-05	-0.0
2022-09-28	a079	j					2.05	2.0													d	10	19	0	circle	30	6	8.4974383067097e-06	0.0003788073304885	-0.000338702338018	-7.904198158043833e-05	6.177679847687345e-05	6.0534108582960033e-05	-0.0
2022-09-28	a079	j					2.05	2.0													d	10	19	0	circle	30	7	8.4974383067097e-06	0.0003788073304885	-0.000338702338018	-6.96330170629271e-05	6.55829359064983e-05	6.779232896808768e-05	-0.0
2022-09-28	a079	j					2.05	2.0													d	10	19	0	circle	30	8	0.0002876290556249	-0.0009437722843985	0.0005657465851009	-5.900312871117884e-05	6.91760275613288e-05	7.363026360939372e-05	-0.0
2022-09-28	a079	j					2.05	2.0													d	10	19	0	circle	30	9	0.0002597158938931	-0.0008115143229098	0.000475301692789	-4.742019887905202e-05	7.235523257368196e-05	7.796816995104832e-05	-0.0
2022-09-28	a079	j					2.05	2.0													d	10	19	0	circle	30	10	-0.0017236804107419	7.1190098347428e-05	-0.0008129571287989	-3.5166389483351056e-05	7.489869566100271e-05	8.077573441835218e-05	-0.0
2022-09-28	a079	j					2.05	2.0													d	10	19	0	circle	30	11	-0.0003497549269872	0.0005315870401077	0.0002625557237564	-2.252962787253894e-05	7.657260569095136e-05	8.208038328815046e-05	-0.0
2022-09-28	a079	j					2.05	2.0													d	10	19	0	circle	30	12	0.0008084690909459	0.0011105838217335	0.0047540902127293	-9.791629381554674e-06	7.714666255015693e-05	8.197444361391532e-05	-0.0
2022-09-28	a079	j					2.05	2.0													d	10	19	0	circle	30	13	0.0019622072977047	0.0008955175168409	-0.0002477211175875	2.790031538471009e-06	7.641079199311007e-05	8.061730365249181e-05	1.4164801209107355e-06
2022-09-28	a079	j					2.05	2.0													d	10	19	0	circle	30	14	0.0010425014038836	-0.0035021787232573	-0.0022153506253925	1.5000949203455843e-05	7.41872104308152e-05	7.822357729812804e-05	-0.0
2022-09-28	a079	j					2.05	2.0													d	10	19	0	circle	30	15	-0.0004133627735567	0.0020526378606129	-0.0025554449619646	2.668018181646398e-05	7.03378800048548e-05	7.50346657917323e-05	-0.0
2022-09-28	a079	j					2.05	2.0													d	10	19	0	circle	30	16	-0.0005097220145257	0.0009680710065438	0.0008655166123151	3.771628030343655e-05	6.477344608625177e-05	7.128691848238091e-05	-0.0
2022-09-28	a079	j					2.05	2.0													d	10	19	0	circle	30	17	-0.0005720993550132	-0.0010973883141581	-0.0015653162360893	4.8032857016227526e-05	5.746659131940316e-05	6.719379194682904e-05	-0.0
2022-09-28	a079	j					2.05	2.0													d	10	19	0	circle	30	18	0.0008837831161708	0.0028119443409453	0.0036175479826095	5.7572234308504765e-05	4.846507304482663e-05	6.294669604532973e-05	-0.0
2022-09-28	a079	j					2.05	2.0													d	10	19	0	circle	30	19	-0.0015650876123794	-0.0002531890915264	0.0001006583417272	6.628275290059507e-05	3.7898551795678176e-05	5.872553072745117e-05	-0.0
2022-09-28	a079	j					2.05	2.0													d	10	19	0	circle	30	20	-0.0004505371253315	0.000112018800302	0.0008599464843754	7.411086774069792e-05	2.597625634707358e-05	5.470552465438924e-05	-0.0
2022-09-28	a079	j					2.05	2.0													d	10	19	0	circle	30	21	0.0013591158739355	-0.0004767308382551	-0.0016413023138764	8.099867203770738e-05	1.297490369560813e-05	5.105159639329094e-05	-0.0
2022-09-28	a079	j					2.05	2.0													d	10	19	0	circle	30	22	0.0024897818674611	-0.0011354691228422	-0.0019233651696144	8.688672062934254e-05	-7.797548020997422e-07	4.790199601611289e-05	-0.0
2022-09-28	a079	j					2.05	2.0													d	10	19	0	circle	30	23	-0.0037280067037078	0.001288815970852	0.0018627341559481	9.171705699545542e-05	-1.4931370794911876e-05	4.535170113436677e-05	-0.0
2022-09-28	a079	j					2.05	2.0													d	10	19	0	circle	30	24	-0.0021893272369275	0.0010045825867291	0.0007710738167023	9.543158959022384e-05	-2.910771719818241e-05	4.344434376762808e-05	-0.0
2022-09-28	a079	j					2.05	2.0													d	10	19	0	circle	30	25	0.0036453413595292	-0.0016954286005179	-0.0026666246592377	9.797165791146871e-05	-4.293404996855721e-05	4.217150845087381e-05	-0.0
2022-09-28	a079	j					2.05	2.0													d	10	19	0	circle	30	26	0.0027125226920584	-0.0002529778064546	-0.0001253640441775	9.928795479129316e-05	-5.60492254291802e-05	4.147394931847839e-05	-0.0
2022-09-28	a079	j					2.05	2.0													d	10	19	0	circle	30	27	-0.0018199182093787	-0.0004125941094449	-0.0004837453704419	9.93552785247146e-05	-6.81233904130353e-05	4.124610185894652e-05	-0.0
2022-09-28	a079	j					2.05	2.0													d	10	19	0	circle	30	28	-0.0003632736116906	-0.0004083521115968	-0.0004698111069868	9.817697604874698e-05	-7.887182111052983e-05	4.135021689600952e-05	-0.0
2022-09-28	a079	j					2.05	2.0													d	10	19	0	circle	30	29	-8.0423973844013e-05	0.0001835607964048	0.0014702572811488	9.577602812442544e-05	-8.806208625929667e-05	4.164173427003093e-05	-0.0
2022-09-28	a079	j					2.05	2.0													d	10	19	0	circle	30	30	-0.0019374230481753	7.081067471686e-05	0.0016489329724776	9.218380478786022e-05	-9.551601314164204e-05	4.200083883439912e-05	-0.0
2022-09-28	a079	j					2.05	2.0													d	10	19	0	circle	30	31	0.0017869693402686	0.0016939333674401	-1.9388914289904e-05	8.74364042189332e-05	-0.0001011098182583	4.236182996371547e-05	-0.0
2022-09-28	a079	j					2.05	2.0													d	10	19	0	circle	30	32	-9.3708285106107e-05	-0.0014382711071778	0.0031647638120691	8.158044231957398e-05	-0.0001047766519077	4.273192983757903e-05	-0.0
2022-09-28	a079	j					2.05	2.0													d	10	19	0	circle	30	33	0.0014571900994088	-0.0037732307144802	0.0034387817505547	7.468409380372528e-05	-0.0001065139756022	4.31931776887409e-05	-0.0
2022-09-28	a079	j					2.05	2.0													d	10	19	0	circle	30	34	0.00131735578886	0.0034080446724867	-0.0078944784469709	6.684600787821035e-05	-0.000106391226483	4.388289079880309e-05	-0.0
2022-09-28	a079	j					2.05	2.0													d	10	19	0	circle	30	35	-0.0012635254971253	-0.0031069480697624	0.0013220707674725	5.8195537926325534e-05	-0.000104549071655	4.4955788535697166e-05	-0.0
2022-09-28	a079	j					2.05	2.0													d	10	19	0	circle	30	36	-0.0007800855171213	-0.0007629221614449	6.5667226248121e-05	4.888270864226601e-05	-0.0001011871706959	4.654502683200071e-05	-0.0
2022-09-28	a079	j					2.05	2.0													d	10	19	0	circle	30	37	0.0009327860474502	0.0007214510888407	0.0009999457970393	3.906283889702291e-05	-9.654264524493075e-05	4.8739615082468806e-05	-0.0
2022-09-28	a079	j					2.05	2.0													d	10	19	0	circle	30	38	0.0002182209739278	0.0017990491423974	0.0024292600550084	2.8882694924012807e-05	-9.086051819958354e-05	5.157648680923055e-05	-0.0
2022-09-28	a079	j					2.05	2.0													d	10	19	0	circle	30	39	-0.001615386798617	0.0021691872552169	-0.002198526456006	1.8470115686990465e-05	-8.436059131551528e-05	5.503219362688212e-05	-0.0
2022-09-28	a079	j					2.05	2.0													d	10	19	0	circle	30	40	-0.0025746287401722	-0.0018733403995565	-0.0039025695050348	7.926201227298132e-06	-7.721192885773671e-05	5.900575511245226e-05	-0.0
2022-09-28	a079	j					2.05	2.0													d	10	19	0	circle	30	41	0.0020298644445629	0.0002776174974449	0.0002456545440317	-2.676065445030273e-06	-6.952313638399124e-05	6.330012491211319e-05	-0.0
2022-09-28	a079	j					2.05	2.0													d	10	19	0	circle	30	42	0.0015808952557174	0.0001024524809344	-0.00014765147058	-1.328125483533934e-05	-6.13452270238235e-05	6.76184433399057e-05	-0.0
2022-09-28	a079	j					2.05	2.0													d	10	19	0	circle	30	43	0.001153496145194	0.0012113691448593	-0.0014795849886153	-2.383310966396356e-05	-5.267864442677738e-05	7.158356010084902e-05	-0.0
2022-09-28	a079	j					2.05	2.0													d	10	19	0	circle	30	44	0.0005291808297848	-0.0001434705262603	8.746397838257e-05	-3.426182841515894e-05	-4.348155783680111e-05	7.4776435350447e-05	-0.0
2022-09-28	a079	j					2.05	2.0													d	10	19	0	circle	30	45	-0.0005580679399785	-0.0006310040232569	0.0013852432887238	-4.448697781497386e-05	-3.368236879020848e-05	7.678629784365347e-05	-0.0
2022-09-28	a079	j					2.05	2.0													d	10	19	0	circle	30	46	-0.0024040198903593	0.0026864031203995	0.0025911350896692	-5.443468520710639e-05	-2.319831318677901e-05	7.726711576469484e-05	-0.0
2022-09-28	a079	j					2.05	2.0													d	10	19	0	circle	30	47	-0.0012789938695565	-0.0022780179756986	0.0033164984962979	-6.405899191982123e-05	-1.1959605554299162e-05	7.599078169388667e-05	-0.0
2022-09-28	a079	j					2.05	2.0													d	10	19	0	circle	30	48	-0.0018465521942816	-0.0011129739031662	0.0015700058042542	-7.335430293939003e-05	6.160785837489799e-08	7.288235983780316e-05	-0.0
2022-09-28	a079	j					2.05	2.0													d	10	19	0	circle	30	49	0.0003607306406259	-2.9286206122684e-05	0.0008205322713964	-8.234916879318401e-05	1.2821063837403108e-05	6.802520816848839e-05	-0.0
2022-09-28	a079	j					2.05	2.0													d	10	19	0	circle	30	50	0.0049503942526368	-0.0028777863505118	-0.0061714937281778	-9.108082909534106e-05	2.617890132043976e-05	6.16349421683804e-05	-0.0
2022-09-28	a079	j					2.05	2.0													d	10	19	0	circle	30	51	-0.0036662295419906	-0.0008511052540977	0.0007077924696194	-9.956144593687536e-05	3.989032857410529e-05	5.401688686867615e-05	-0.0
2022-09-28	a079	j					2.05	2.0													d	10	19	0	circle	30	52	0.0023552367527076	0.0030748810908446	0.0038844203439674	-0.0001077513021599	5.36139484748703e-05	4.552977183150822e-05	-0.0
2022-09-28	a079	j					2.05	2.0													d	10	19	0	circle	30	53	-0.0008683644229896	-0.0013730709355723	0.0010838257032902	-0.0001155453418755	6.693537125539693e-05	3.656541032480861e-05	-0.0
2022-09-28	a079	j					2.05	2.0													d	10	19	0	circle	30	54	0.0032516378661611	-8.4184499011264e-05	-0.0020958718399128	-0.0001227694482754	7.93970602623953e-05	2.7531388281108117e-05	-0.0
2022-09-28	a079	j					2.05	2.0													d	10	19	0	circle	30	55	0.0028679641913933	-0.0010910958055256	-0.0016652053423011	-0.0001291858472195	9.052679201015498e-05	1.88215811188071e-05	-0.0
2022-09-28	a079	j					2.05	2.0													d	10	19	0	circle	30	56	-0.0063211554684142	0.0041579451565831	-0.0020527055206357	-0.0001345146560817	9.986545477046368e-05	1.0779018957160087e-05	-0.0
2022-09-28	a079	j					2.05	2.0													d	10	19	0	circle	30	57	-0.0012247833721077	-0.0060259699030045	0.0034175333546158	-0.00013847305496	0.0001069965447925	3.6676153825005735e-06	-0.0
2022-09-28	a079	j					2.05	2.0													d	10	19	0	circle	30	58	0.0027860649283346	0.0044788881299208	-0.0041397114821866	-0.0001408173367014	0.0001115764382104	-2.339465843803247e-06	-0.0
2022-09-28	a079	j					2.05	2.0													d	10	19	0	circle	30	59	-0.0012538062745496	0.0024463054871839	-0.0007162232070975	-0.0001413709062846	0.0001133652432297	-7.158956857511377e-06	-0.0
2022-09-28	a079	j					2.05	2.0													d	10	19	0	circle	30	60	-0.0037111352776458	-0.0002820281314054	0.0021076561609068	-0.0001400381384887	0.0001122552589851	-1.0787340580877706e-05	-0.0
2022-09-28	a079	j					2.05	2.0													d	10	19	0	circle	30	61	0.0013097366787084	0.0017986961257616	0.0011345951472497	-0.0001368114520553	0.0001082868785388	-1.3280634336849917e-05	-0.0
2022-09-28	a079	j					2.05	2.0													d	10	19	0	circle	30	62	-0.0003443781066895	0.0010405099100811	0.0010509451526258	-0.0001317697935122	0.0001016443892043	-1.4729874089098029e-05	-0.0
2022-09-28	a079	j					2.05	2.0													d	10	19	0	circle	30	63	-0.0026089861136994	-0.0012079274880326	0.0003130780293713	-0.0001250643613862	9.26335065470254e-05	-1.524474067872954e-05	-0.0
2022-09-28	a079	j					2.05	2.0													d	10	19	0	circle	30	64	0.0018210429910208	-0.001505435640028	-0.0010270604029364	-0.0001168937467754	8.164680069780351e-05	-1.4952224688165451e-05	-0.0
2022-09-28	a079	j					2.05	2.0													d	10	19	0	circle	30	65	0.0035619717086696	-0.0005984420318925	-0.0001687491527851	-0.0001074726448536	6.912570024016318e-05	-1.4006990090551977e-05	-0.0
2022-09-28	a079	j					2.05	2.0													d	10	19	0	circle	30	66	8.2524732207267e-05	0.0020738359268456	-0.0014407462881931	-9.700139948282954e-05	5.552914347221371e-05	-1.2605069276816458e-05	-0.0
2022-09-28	a079	j					2.05	2.0													d	10	19	0	circle	30	67	-0.0039067769010348	-0.0012601415567043	0.0009887197420079	-8.564837246828248e-05	4.131247911458229e-05	-1.09933601561182e-05	-0.0
2022-09-28	a079	j					2.05	2.0													d	10	19	0	circle	30	68	0.005070980541305	-0.0013228215024852	-0.0030078884952383	-7.354948230660828e-05	2.691181020419148e-05	-9.4711238241332e-06	-0.0
2022-09-28	a079	j					2.05	2.0													d	10	19	0	circle	30	69	-0.0005716655117922	-0.0004413927899537	-0.0011424120886747	-6.081744195299162e-05	1.2730368498631628e-05	-8.381797035504013e-06	-0.0
2022-09-28	a079	j					2.05	2.0													d	10	19	0	circle	30	70	-0.0016321789919735	0.0007880608800133	0.0009356294242476	-4.755640109157091e-05	-8.695199295711574e-07	-8.09192380133811e-06	-0.0
2022-09-28	a079	j					2.05	2.0													d	10	19	0	circle	30	71	-0.001121614022638	0.0013050696833756	0.0010699613496595	-3.388420738346313e-05	-1.356595383356813e-05	-8.954886749368735e-06	-0.0
2022-09-28	a079	j					2.05	2.0													d	10	19	0	circle	30	72	-0.0012718640698077	-0.0008198158036223	-0.0002935132786509	-1.995767521372742e-05	-2.5073133933669987e-05	-1.126448217357655e-05	-0.0
2022-09-28	a079	j					2.05	2.0													d	10	19	0	circle	30	73	-0.0019838339532752	0.0017327831218197	0.0037909958547519	-5.988797248976996e-06	-3.514092436979934e-05	-1.5209248291040798e-05	-0.0
2022-09-28	a079	j					2.05	2.0													d	10	19	0	circle	30	74	-0.0008211638324602	-0.0020656401810997	0.0029504337838531	7.756847175412556e-06	-4.356173239284374e-05	-2.0838082519332265e-05	-0.0
2022-09-28	a079	j					2.05	2.0													d	10	19	0	circle	30	75	0.001408482293995	0.0017303392887701	-0.0033527189092302	2.0981793598428517e-05	-5.018316989254354e-05	-2.804645267906995e-05	-0.0
2022-09-28	a079	j					2.05	2.0													d	10	19	0	circle	30	76	0.0020930094617261	0.001474931220912	0.0002013638684585	3.339467074442892e-05	-5.492404650174752e-05	-3.658736150907632e-05	-0.0
2022-09-28	a079	j					2.05	2.0													d	10	19	0	circle	30	77	0.0022426647763348	-0.0084262848172827	-0.0003864488894555	4.475280722829621e-05	-5.779277370243952e-05	-4.609826132764441e-05	-0.0
2022-09-28	a079	j					2.05	2.0													d	10	19	0	circle	30	78	0.001919156253133	0.0057882219251815	-0.0004078519886227	5.489339790110904e-05	-5.8904266165349706e-05	-5.612839786948428e-05	-0.0
2022-09-28	a079	j					2.05	2.0													d	10	19	0	circle	30	79	7.4287238304613e-05	-0.0048639472701016	0.0007870043668112	6.374109276863709e-05	-5.848536316178797e-05	-6.615906326402573e-05	-0.0
2022-09-28	a079	j					2.05	2.0													d	10	19	0	circle	30	80	-0.0024826612295709	-0.0016271445862613	0.0011509723669426	7.128996399796109e-05	-5.686160605453249e-05	-7.56192995994891e-05	-0.0
2022-09-28	a079	j					2.05	2.0													d	10	19	0	circle	30	81	-0.0014632068591227	0.0029754536691559	0.0035432974084469	7.756948199383603e-05	-5.442593224380229e-05	-8.390391880632413e-05	-0.0
2022-09-28	a079	j					2.05	2.0													d	10	19	0	circle	30	82	-0.0037942146205852	0.0010379330222978	-0.0019918661081352	8.261239462229117e-05	-5.159278590324797e-05	-9.040298683039082e-05	-0.0
2022-09-28	a079	j					2.05	2.0													d	10	19	0	circle	30	83	0.003468330119916	0.0019740007443674	-0.002002160217875	8.644174247779442e-05	-4.874681896980378e-05	-9.454936076147098e-05	-0.0
2022-09-28	a079	j					2.05	2.0													d	10	19	0	circle	30	84	0.0018572408052381	-0.0006218289677476	-0.0038924467627482	8.908241919953629e-05	-4.620156351577578e-05	-9.58785699880448e-05	-0.0
2022-09-28	a079	j					2.05	2.0													d	10	19	0	circle	30	85	0.0020054457345876	0.0001967784624047	-0.0016938408852228	9.058525718222468e-05	-4.4177147938000975e-05	-9.40819481615191e-05	-0.0
2022-09-28	a079	j					2.05	2.0													d	10	19	0	circle	30	86	0.001119602070937	0.0009783476621095	0.0010372711369258	9.10423858120542e-05	-4.279399135508865e-05	-8.903383828979306e-05	-0.0
2022-09-28	a079	j					2.05	2.0													d	10	19	0	circle	30	87	-0.0070613322438881	-7.923372446434e-05	0.0007864586243532	9.058143282593646e-05	-4.207555171833997e-05	-8.078821497106872e-05	-0.0
2022-09-28	a079	j					2.05	2.0													d	10	19	0	circle	30	88	0.0015813324487248	0.0017430294572142	0.0017094772022548	8.934659816958626e-05	-4.195732123797682e-05	-6.955667301442064e-05	-0.0
2022-09-28	a079	j					2.05	2.0													d	10	19	0	circle	30	89	0.0027827203214288	-0.003549116870987	-0.0028019278757685	8.748741444674538e-05	-4.230277299288713e-05	-5.5685175468949706e-05	-0.0
2022-09-28	a079	j					2.05	2.0													d	10	19	0	circle	30	90	-0.0001011003963628	0.0024234654169776	-9.0339068717257e-05	8.516556446205882e-05	-4.2924926200285607e-05	-3.963816865828587e-05	-0.0
2022-09-28	a079	j					2.05	2.0													d	10	19	0	circle	30	91	0.0009051210071664	-0.0020625685365861	-0.000497404111309	8.256864220898225e-05	-4.360831245107049e-05	-2.1985495138468234e-05	-0.0
2022-09-28	a079	j					2.05	2.0													d	10	19	0	circle	30	92	-0.0003420365437434	0.0006942238348819	-0.0005934901993436	7.991533037715597e-05	-4.412691578363866e-05	-3.383101444797049e-06	-0.0
2022-09-28	a079	j					2.05	2.0													d	10	19	0	circle	30	93	0.0011293007964602	0.0001431806215513	0.0011208443684261	7.744884796401934e-05	-4.42577715770622e-05	1.5455814747824837e-05	-0.0
2022-09-28	a079	j					2.05	2.0													d	10	19	0	circle	30	94	0.0006756040531857	0.0012080635583145	-0.0019636715610765	7.542281684229031e-05	-4.379238220044627e-05	3.379659252880152e-05	-0.0
2022-09-28	a079	j					2.05	2.0													d	10	19	0	circle	30	95	-0.000941727401823	-0.0012497930129885	0.0006667130265681	7.40814631943453e-05	-4.254929458943673e-05	5.092288123371007e-05	-0.0
2022-09-28	a079	j					2.05	2.0													d	10	19	0	circle	30	96	-0.0007768112871643	-0.0010143414215267	0.0004328168020693	7.36347064776586e-05	-4.039041745731039e-05	6.61801085553452e-05	-0.0
2022-09-28	a079	j					2.05	2.0													d	10	19	0	circle	30	97	-0.0029599561567506	0.0004368427084182	0.0010229628493595	7.423260720034617e-05	-3.723895002139556e-05	7.902251408118668e-05	-0.0
2022-09-28	a079	j					2.05	2.0													d	10	19	0	circle	30	98	0.0012090217103125	-0.0015672787986213	0.0062247226964973	7.594819194867204e-05	-3.3093317795645034e-05	8.905882954968341e-05	-0.0
2022-09-28	a079	j					2.05	2.0													d	10	19	0	circle	30	99	0.0019794561691379	0.0012600241654747	-0.0074358229997542	7.877558353619476e-05	-2.8033814285440736e-05	9.608628392729362e-05	-0.0
2022-09-28	a079	j					2.05	2.0													d	10	19	0	circle	30	100	0.0013240607455595	-0.0034273472419959	0.006511375448911	8.263984487257773e-05	-2.2222159158457333e-05	0.0001001057570441	-0.0
2022-09-28	a079	j					2.05	2.0													d	10	19	0	circle	30	101	-0.0059720528872881	0.0030342123898232	0.0013610358345658	8.740660197038795e-05	-1.5894240367545984e-05	0.0001013211457479	-0.0
2022-09-28	a079	j					2.05	2.0													d	10	19	0	circle	30	102	-0.0035573023041517	-0.0031970927172543	0.0021345475593373	9.288820500976476e-05	-9.34540768283465e-06	0.0001001260906954	-0.0
2022-09-28	a079	j					2.05	2.0													d	10	19	0	circle	30	103	0.0082281024250777	0.0026453436890595	-0.003005153735974	9.88611913980166e-05	-2.9090556639701827e-06	9.707145383567772e-05	-0.0
2022-09-28	a079	j					2.05	2.0													d	10	19	0	circle	30	104	0.0014860522090701	-0.0011455110133342	-7.2881411987714e-05	0.0001051062352752	3.068822621044228e-06	9.2810447834211e-05	-0.0
2022-09-28	a079	j					2.05	2.0													d	10	19	0	circle	30	105	0.0031881133068004	-0.0003241298226085	0.0001512047950015	0.0001114531456403	8.256185942120078e-06	8.803353413212802e-05	-0.0
2022-09-28	a079	j					2.05	2.0													d	10	19	0	circle	30	106	0.0030733743193816	-0.0003736388929179	0.0001045746708301	0.0001177985733086	1.2361391801200264e-05	8.34079890028358e-05	-0.0
2022-09-28	a079	j					2.05	2.0													d	10	19	0	circle	30	107	-0.0047424605058738	0.0022700426982114	-3.8573173846689e-05	0.0001240807982641	1.5160682037812113e-05	7.952588760344343e-05	-0.0
2022-09-28	a079	j					2.05	2.0													d	10	19	0	circle	30	108	-0.0049544523400133	0.0040598946527675	-0.0035674537676204	0.0001302218610615	1.652552395237296e-05	7.685727702666479e-05	-0.0
2022-09-28	a079	j					2.05	2.0													d	10	19	0	circle	30	109	0.0006803240443105	-0.0025360478005183	-0.0024782290359137	0.0001360652470823	1.6440783127623203e-05	7.571022090121932e-05	-0.0
2022-09-28	a079	j					2.05	2.0													d	10	19	0	circle	30	110	-0.0002218543789184	0.0003746890223078	-7.4046599466895e-05	0.0001413388843083	1.5003443687869971e-05	7.62079462955838e-05	-0.0
2022-09-28	a079	j					2.05	2.0													d	10	19	0	circle	30	111	-0.0001903964487751	0.0009598364298403	-0.000905021665386	0.0001456533659557	1.2403064058089416e-05	7.829323785431527e-05	-0.0
2022-09-28	a079	j					2.05	2.0													d	10	19	0	circle	30	112	-0.0002072014227306	-0.0009357374510077	0.0001094410829177	0.0001485238052615	8.894419547351538e-06	8.176005431980579e-05	-0.0
2022-09-28	a079	j					2.05	2.0													d	10	19	0	circle	30	113	0.0020507361710844	-0.000353422184647	-0.0007523595242643	0.000149401135745	4.769287794271971e-06	8.630385155031506e-05	-0.0
2022-09-28	a079	j					2.05	2.0													d	10	19	0	circle	30	114	-0.0009013116396452	0.000716311379436	0.0011985200067889	0.0001477055418172	3.288354821698744e-07	9.15824558970255e-05	-0.0
2022-09-28	a079	j					2.05	2.0													d	10	19	0	circle	30	115	-0.0031203595313408	0.0005358949554607	0.0048136380532369	0.000142858660227	-4.142661247811172e-06	9.72814225375588e-05	-0.0
2022-09-28	a079	j					2.05	2.0													d	10	19	0	circle	30	116	-0.001128949573994	-0.0032258419777617	0.0047143788211605	0.0001343172706281	-8.40302074312809e-06	0.0001031729527437	-0.0
2022-09-28	a079	j					2.05	2.0													d	10	19	0	circle	30	117	0.0002396093078523	0.0017529697736266	-0.0044259946256802	0.0001216191863162	-1.2276121152640938e-05	0.0001091504255897	-0.0
2022-09-28	a079	j					2.05	2.0													d	10	19	0	circle	30	118	0.0070924790237791	-0.0026111999767273	0.0009603042983999	0.0001044484407715	-1.5670680863996487e-05	0.0001152275868455	-0.0
2022-09-28	a079	j					2.05	2.0													d	10	19	0	circle	30	119	0.0015509785032658	1.2043078572855e-05	0.0007424810785311	8.270842063137687e-05	-1.858920706800429e-05	0.0001215124451109	2.0214817411604156e-05
2022-09-28	a079	j					2.05	2.0													d	10	19	0	circle	30	120	0.0019187860544857	-0.0012547769265876	-0.0014405897473653	5.657639807643909e-05	-2.11253043344691e-05	0.0001281757728802	5.047407046932473e-05
2022-09-28	a079	j					2.05	2.0													d	10	19	0	circle	30	121	-0.0011832647977746	-9.2039311187223e-05	2.9629639455074e-06	2.6519406391626248e-05	-2.3448814645572e-05	0.0001354241160971	8.545589505991003e-05
2022-09-28	a079	j					2.05	2.0													d	10	19	0	circle	30	122	0.0011822286251375	0.0012590611344254	0.0015481387388837	-6.726834804599509e-06	-2.5779413805585428e-05	0.0001434776575173	0.0001109714089071
2022-09-28	a079	j					2.05	2.0													d	10	19	0	circle	30	123	0.0009768160623895	0.0011133672491635	0.0013813457367093	-4.220069498052241e-05	-2.8353031466186405e-05	0.0001525513726098	8.199764616318422e-05
2022-09-28	a079	j					2.05	2.0													d	10	19	0	circle	30	124	0.0014569764483412	-0.0010945989006716	-0.000947734174255	-7.876810613470708e-05	-3.1388929725090906e-05	0.0001628348256574	5.267778979765891e-05
2022-09-28	a079	j					2.05	2.0													d	10	19	0	circle	30	125	0.001408960409746	-0.0008738022856881	-0.0007148261831586	-0.0001151865627996	-3.5063246379769864e-05	0.000174465266087	2.421545690767473e-05
2022-09-28	a079	j					2.05	2.0													d	10	19	0	circle	30	126	-0.0011253075207703	0.0008293969135987	0.0004792798751795	-0.0001501843362193	-3.948737402063137e-05	0.0001874955967564	-0.0
2022-09-28	a079	j					2.05	2.0													d	10	19	0	circle	30	127	-0.0049476516512233	0.0018741618221287	-0.0018810523769395	-0.0001825549374812	-4.468587648451981e-05	0.0002018645178901	-0.0
2022-09-28	a079	j					2.05	2.0													d	10	19	0	circle	30	128	-0.0053569607361999	0.0009577951156294	0.0006867860898735	-0.0002112545413115	-5.057463508697681e-05	0.0002173745885002	-0.0
2022-09-28	a079	j					2.05	2.0													d	10	19	0	circle	30	129	-0.0009190568066427	0.003461837756321	-0.0009983409565324	-0.0002354781558186	-5.694800366871883e-05	0.0002336804103635	-0.0
2022-09-28	a079	j					2.05	2.0													d	10	19	0	circle	30	130	-0.0011687860020533	-0.0024611544882957	-0.001494820763137	-0.0002546926740742	-6.348477344161401e-05	0.0002502877012348	-0.0
2022-09-28	a079	j					2.05	2.0													d	10	19	0	circle	30	131	-0.0004091034859985	-0.0009886453170395	-0.0025497008527076	-0.0002686236834864	-6.97757151938737e-05	0.0002665649058454	-0.0
2022-09-28	a079	j					2.05	2.0													d	10	19	0	circle	30	132	0.0007011679534572	0.0026310400168943	0.0018543118524851	-0.000277210432779	-7.536516824868738e-05	0.0002817717516427	-0.0
2022-09-28	a079	j					2.05	2.0													d	10	19	0	circle	30	133	0.0040010013141132	-0.0028820943404319	-0.000167043807078	-0.0002805474606253	-7.97955880710435e-05	0.0002951082218319	-0.0
2022-09-28	a079	j					2.05	2.0													d	10	19	0	circle	30	134	0.0020480657063867	-0.0033558078564652	-0.0005170070367701	-0.0002788302458919	-8.264931067479327e-05	0.0003057800277427	-0.0
2022-09-28	a079	j					2.05	2.0													d	10	19	0	circle	30	135	-0.0010059283297461	0.0019767442726802	0.0045034977850803	-0.0002723219461146	-8.358315592360812e-05	0.0003130712516067	-0.0
2022-09-28	a079	j					2.05	2.0													d	10	19	0	circle	30	136	2.8471407936713e-05	0.0009844632490589	0.0024961744169141	-0.0002613508716046	-8.234900356142578e-05	0.0003164144507429	-0.0
2022-09-28	a079	j					2.05	2.0													d	10	19	0	circle	30	137	-0.0018115386856537	-0.0005473585851207	0.0009190235753006	-0.0002463330678873	-7.880121848341205e-05	0.0003154465586006	-0.0
2022-09-28	a079	j					2.05	2.0													d	10	19	0	circle	30	138	-0.0015390669740658	-0.0011791152125188	-0.0009298967302933	-0.0002278045326504	-7.290172022059204e-05	0.0003100397526324	9.333499761383902e-06
2022-09-28	a079	j					2.05	2.0													d	10	19	0	circle	30	139	-0.0018749787594818	-0.0020085788228927	0.0009024774848059	-0.0002064486850621	-6.472842452095616e-05	0.0003003077821649	2.913067258179588e-05
2022-09-28	a079	j					2.05	2.0													d	10	19	0	circle	30	140	-0.010160857503973	-6.9042193255285e-05	0.002720644108363	-0.000183107512294	-5.448070240579575e-05	0.000286598861573	4.901064687320999e-05
2022-09-28	a079	j					2.05	2.0													d	10	19	0	circle	30	141	-0.0005784071067017	-0.0010999726847392	0.0023528696316326	-0.0001587608704805	-4.247272140739102e-05	0.0002694820893798	6.824849749195911e-05
2022-09-28	a079	j					2.05	2.0													d	10	19	0	circle	30	142	0.008199325740615	0.0007643334689883	0.0026578502739629	-0.0001344568355573	-2.911181962248536e-05	0.0002497218278029	8.615317262308538e-05
2022-09-28	a079	j					2.05	2.0													d	10	19	0	circle	30	143	0.0068407671595871	0.0017331950252959	-0.0010465471595386	-0.0001111984829046	-1.4865970415916512e-05	0.0002282294354451	0.0001021649821245
2022-09-28	a079	j					2.05	2.0													d	10	19	0	circle	30	144	0.0009623348909517	-0.0019696280428952	-0.0025146521174277	-8.983028418427068e-05	-2.2798750430269918e-07	0.0002059897387222	0.0001159314670336
2022-09-28	a079	j					2.05	2.0													d	10	19	0	circle	30	145	-0.0006543102556358	0.0010311639558599	-0.0019137480416397	-7.097413482187413e-05	1.4317086511790574e-05	0.0001839739400637	9.868271873003754e-05
2022-09-28	a079	j					2.05	2.0													d	10	19	0	circle	30	146	-0.0011743120900655	0.000939279005812	-0.0005126670453416	-5.502781064599276e-05	2.8320320328680312e-05	0.0001630593012205	7.971117024587642e-05
2022-09-28	a079	j					2.05	2.0													d	10	19	0	circle	30	147	-0.0003557640244488	0.0010481368410186	-0.0001136522524599	-4.220123807984926e-05	4.139432044724049e-05	0.0001439708741023	6.037531557524183e-05
2022-09-28	a079	j					2.05	2.0													d	10	19	0	circle	30	148	-0.0079495632794402	-0.0012618407377265	-0.0032239207314743	-3.255931672351854e-05	5.3233793945735467e-05	0.0001272477165967	4.145460592754431e-05
2022-09-28	a079	j					2.05	2.0													d	10	19	0	circle	30	149	0.0085002369961408	0.0033212931332861	0.0020545556318815	-2.6050115699084373e-05	6.362806220725722e-05	0.0001132292141984	2.3551036292061823e-05
2022-09-28	a079	j					2.05	2.0													d	10	19	0	circle	30	150	0.0002137702187334	-0.0016559578556384	-0.0030980071855522	-2.251100124895297e-05	7.246501458169489e-05	0.0001020586097492	7.082593918586157e-06
2022-09-28	a079	j					2.05	2.0													d	10	19	0	circle	30	151	0.0011912623288691	-0.0003568478653092	0.0007130256338685	-2.1665302388807733e-05	7.972713937098638e-05	9.370233593811194e-05	-0.0
2022-09-28	a079	j					2.05	2.0													d	10	19	0	circle	30	152	-0.0010014962880492	0.0015268657416203	0.0017073793632441	-2.3132904989603948e-05	8.548154885866787e-05	8.798273316156894e-05	-0.0
2022-09-28	a079	j					2.05	2.0													d	10	19	0	circle	30	153	-0.0007852786671799	0.0013300451923126	0.0015744889366819	-2.646374627958072e-05	8.98674491606101e-05	8.461902508564757e-05	-0.0
2022-09-28	a079	j					2.05	2.0													d	10	19	0	circle	30	154	-0.0007852786671799	0.0013300451923126	0.0015744889366819	-3.118344308622905e-05	9.308031367638632e-05	8.326653486113826e-05	-0.0
2022-09-28	a079	j					2.05	2.0													d	10	19	0	circle	30	155	-0.0042125313582521	-0.0016103128095761	-0.0002660919330816	-3.683618448988763e-05	9.534667364561832e-05	8.354274497145271e-05	-0.0
2022-09-28	a079	j					2.05	2.0													d	10	19	0	circle	30	156	-0.0027075138672018	0.0009145921235481	-0.0014679848222012	-4.301304147674931e-05	9.688673846114969e-05	8.503593349208198e-05	-0.0
2022-09-28	a079	j					2.05	2.0													d	10	19	0	circle	30	157	0.0030100837117587	-0.0057356961696067	-0.0014979751124776	-4.9354924971457245e-05	9.787106532863048e-05	8.730279366508659e-05	-0.0
2022-09-28	a079	j					2.05	2.0													d	10	19	0	circle	30	158	0.014608527929182	-0.0040209425463678	-0.0013481059406007	-5.553004514737713e-05	9.838519706329603e-05	8.986802836038995e-05	-0.0
2022-09-28	a079	j					2.05	2.0													d	10	19	0	circle	30	159	-0.012893659475576	0.0059892463654473	0.000786642915582	-6.121133144415028e-05	9.84197021443868e-05	9.223762746745078e-05	-0.0
2022-09-28	a079	j					2.05	2.0													d	10	19	0	circle	30	160	0.0008773197142281	-0.001189431877736	-0.0015348669491083	-6.60869600876782e-05	9.789375296958426e-05	9.392988200323512e-05	-0.0
2022-09-28	a079	j					2.05	2.0													d	10	19	0	circle	30	161	-0.0030151489094925	0.0008233245625878	0.0045502705736865	-6.99015928144249e-05	9.669897992096938e-05	9.451996875542726e-05	-0.0
2022-09-28	a079	j					2.05	2.0													d	10	19	0	circle	30	162	0.0014584431693012	0.0026496570441447	0.0009220076636144	-7.249215352680279e-05	9.4741080354248e-05	9.36882456255508e-05	-0.0
2022-09-28	a079	j					2.05	2.0													d	10	19	0	circle	30	163	-0.0028724294975306	0.000563216497298	0.0017438419737906	-7.379500200931782e-05	9.196746279180922e-05	9.125878367644656e-05	-0.0
2022-09-28	a079	j					2.05	2.0													d	10	19	0	circle	30	164	0.0011544709699933	5.6981742641823e-05	0.0022994889601712	-7.38294195482929e-05	8.837883477460453e-05	8.721604557215125e-05	-0.0
2022-09-28	a079	j					2.05	2.0													d	10	19	0	circle	30	165	0.0032136914357399	-0.00021636434748	-0.0023240913074796	-7.26687245312498e-05	8.402493007619898e-05	8.169542904458863e-05	-0.0
2022-09-28	a079	j					2.05	2.0													d	10	19	0	circle	30	166	0.0017144678585696	-0.000756886058978	0.0007332228939204	-7.040905706809244e-05	7.898889802378231e-05	7.4952425903579e-05	-0.0
2022-09-28	a079	j					2.05	2.0													d	10	19	0	circle	30	167	-0.0011057301123693	0.0007930298027951	-0.0006793646923347	-6.714952074336929e-05	7.336843833321802e-05	6.732095072900049e-05	-0.0
2022-09-28	a079	j					2.05	2.0													d	10	19	0	circle	30	168	-0.0016588062033164	-0.002551832754358	-0.0045531615941446	-6.299319717714906e-05	6.725977221983995e-05	5.9172478988213766e-05	-0.0
2022-09-28	a079	j					2.05	2.0													d	10	19	0	circle	30	169	0.0009987623124952	0.0010955484836096	0.0040224305087704	-5.806371772206879e-05	6.0747512796031786e-05	5.088537907042857e-05	-0.0
2022-09-28	a079	j					2.05	2.0													d	10	19	0	circle	30	170	-0.0053295917429579	0.0011844960504488	0.0012442802067595	-5.252280343836318e-05	5.390212201696758e-05	4.2828843573291214e-05	-0.0
2022-09-28	a079	j					2.05	2.0													d	10	19	0	circle	30	171	0.0056123029040669	-0.0002753297045998	-0.0029671511136621	-4.657743231600297e-05	4.6783289202636105e-05	3.5355880012541024e-05	-0.0
2022-09-28	a079	j					2.05	2.0													d	10	19	0	circle	30	172	-0.0012503744707522	-0.0004423160954983	0.000448305397175	-4.047425518002079e-05	3.944344353769141e-05	2.879467368425316e-05	-0.0
2022-09-28	a079	j					2.05	2.0													d	10	19	0	circle	30	173	-0.0006674546058834	-0.000411440928358	0.0001508345408408	-3.4488472011695096e-05	3.192770841754505e-05	2.3436911600973623e-05	-0.0
2022-09-28	a079	j					2.05	2.0													d	10	19	0	circle	30	174	-0.0016420766994872	-0.0002533199201734	0.0003092943825361	-2.8916322000111032e-05	2.4272919010034807e-05	1.9529781316649032e-05	-0.0
2022-09-28	a079	j					2.05	2.0													d	10	19	0	circle	30	175	-0.0015446144901268	-0.0002691320209919	0.0002934483983666	-2.406980391590261e-05	1.6510263764368084e-05	1.7273088679648642e-05	-0.0
2022-09-28	a079	j					2.05	2.0													d	10	19	0	circle	30	176	0.0015379237934509	0.0026320734395206	0.0012517807288615	-2.0263342162654037e-05	8.672714251123059e-06	1.6816550124608102e-05	-0.0
2022-09-28	a079	j					2.05	2.0													d	10	19	0	circle	30	177	-0.0016176781244568	-0.0014253798864055	0.0002498839694806	-1.778657104237044e-05	8.037347622330245e-07	1.8252568801570047e-05	-0.0
2022-09-28	a079	j					2.05	2.0													d	10	19	0	circle	30	178	-2.0616153876668e-06	0.0011079549251177	-2.7331418746373e-05	-1.6866228885257753e-05	-7.038497003185524e-06	2.1601663316513592e-05	-0.0
2022-09-28	a079	j					2.05	2.0													d	10	19	0	circle	30	179	0.001676464281375	-0.0019214166348374	-0.0045844522761366	-1.7622308182976065e-05	-1.4783871086275867e-05	2.6790939194671557e-05	-0.0
2022-09-28	a079	j					2.05	2.0													d	10	19	0	circle	30	180	0.014280942226689	-0.0022208389555904	-0.0039394475587901	-2.0025471374569086e-05	-2.2355959586542823e-05	3.363428807818152e-05	-0.0
2022-09-28	a079	j					2.05	2.0													d	10	19	0	circle	30	181	-0.0063424384963747	0.002471545326828	0.0034466923469471	-2.3875621782191772e-05	-2.9672182721022225e-05	4.183145977733724e-05	-0.0
2022-09-28	a079	j					2.05	2.0													d	10	19	0	circle	30	182	-0.0030248958335512	0.0020995452832322	0.0011813091627881	-2.882792245735412e-05	-3.663371507095203e-05	5.09976393446028e-05	-0.0
2022-09-28	a079	j					2.05	2.0													d	10	19	0	circle	30	183	-0.0031213778341467	0.0017172197279	0.0031258001292979	-3.4464934127230273e-05	-4.31117775156469e-05	6.071388167488562e-05	-0.0
2022-09-28	a079	j					2.05	2.0													d	10	19	0	circle	30	184	-0.004069711459221	-0.0028158998550727	0.0017937420682133	-4.0376079513636006e-05	-4.894499331691901e-05	7.057330367214786e-05	-0.0
2022-09-28	a079	j					2.05	2.0													d	10	19	0	circle	30	185	0.0037986481039211	0.0014318127950428	-0.0024242713858618	-4.620530423130365e-05	-5.395490720621611e-05	8.020374128644427e-05	-0.0
2022-09-28	a079	j					2.05	2.0													d	10	19	0	circle	30	186	0.0014673010861093	-0.0017422268045818	-0.0018156480505026	-5.165925711838179e-05	-5.797238425428405e-05	8.926578116402984e-05	-0.0
2022-09-28	a079	j					2.05	2.0													d	10	19	0	circle	30	187	-0.0029240756292798	-0.0037152522193707	-0.0017852763744762	-5.649473328113596e-05	-6.086279937612515e-05	9.74413471217518e-05	-0.0
2022-09-28	a079	j					2.05	2.0													d	10	19	0	circle	30	188	0.0007657785728291	0.0022046593110031	0.0029094112375599	-6.050643668165989e-05	-6.254076776005911e-05	0.0001044322163538	-0.0
2022-09-28	a079	j					2.05	2.0													d	10	19	0	circle	30	189	0.0007508801201379	0.0027255224677936	0.0017168481927339	-6.352033836011421e-05	-6.296950903334888e-05	0.000109975660665	-0.0
2022-09-28	a079	j					2.05	2.0													d	10	19	0	circle	30	190	0.0049686224708015	-0.0011575279802333	0.0014226011029517	-6.538864752738338e-05	-6.215009772041972e-05	0.0001138663866363	-0.0
2022-09-28	a079	j					2.05	2.0													d	10	19	0	circle	30	191	-0.0077411934761455	-0.0014154725149043	-0.0024284042453447	-6.598982413262e-05	-6.011447022460716e-05	0.0001159681777745	-0.0
2022-09-28	a079	j					2.05	2.0													d	10	19	0	circle	30	192	0.000750429923769	0.0002401836889043	-0.0002095482763268	-6.523887385566113e-05	-5.692838895755144e-05	0.0001162100787152	-0.0
2022-09-28	a079	j					2.05	2.0													d	10	19	0	circle	30	193	-0.0012297315455008	0.0004191776457775	0.0014326865150239	-6.309849517252058e-05	-5.2697208817441705e-05	0.0001145763004962	-0.0
2022-09-28	a079	j					2.05	2.0													d	10	19	0	circle	30	194	0.0012485543986816	-0.0012161120485597	-0.0013300231482375	-5.957460500331567e-05	-4.756726641667431e-05	0.0001111002200038	3.95834858389745e-06
2022-09-28	a079	j					2.05	2.0													d	10	19	0	circle	30	195	0.0010132642911081	-0.0010559651402697	-0.0010720046201729	-5.469371427220414e-05	-4.172272595391606e-05	0.000105864385433	9.447945206967118e-06
2022-09-28	a079	j					2.05	2.0													d	10	19	0	circle	30	196	0.0028489044962405	0.000431995211236	0.0052923405834958	-4.847479330959714e-05	-3.5378033741821856e-05	9.90043173000898e-05	1.51514902486708e-05
2022-09-28	a079	j					2.05	2.0													d	10	19	0	circle	30	197	0.0026653404757272	0.0002831991760854	0.0046559060631289	-4.091111584723953e-05	-2.8763727856995204e-05	9.071123834297236e-05	2.1036394638737623e-05
2022-09-28	a079	j					2.05	2.0													d	10	19	0	circle	30	198	0.0004265376937744	0.0007487062145857	-0.0073700613083741	-3.1974667044585247e-05	-2.210629951184793e-05	8.122048642670576e-05	2.7139519870272572e-05
2022-09-28	a079	j					2.05	2.0													d	10	19	0	circle	30	199	-0.0012877276573423	0.0007209281111318	-0.0011210670170782	-2.1649715582542107e-05	-1.5607492495499204e-05	7.077582005126202e-05	3.35186119732207e-05
2022-09-28	a079	j					2.05	2.0													d	10	19	0	circle	30	200	-0.0024105850178422	0.0008414584282048	-0.0016630086640479	-9.990667521983063e-06	-9.429027312523964e-06	5.9584206050634336e-05	4.016451121612731e-05
2022-09-28	a079	j					2.05	2.0													d	10	20	1	circle	30	0	-0.011515655376213	0.0018391704589868	-0.0006002902448256	-9.740952439453772e-05	0.0001073944991337	8.050744759411448e-05	-0.0
2022-09-28	a079	j					2.05	2.0													d	10	20	1	circle	30	1	0.0095921436161798	0.0019179273961313	-0.002125458649899	-9.09025318152727e-05	0.0001067738931738	9.407834024353496e-05	-0.0
2022-09-28	a079	j					2.05	2.0													d	10	20	1	circle	30	2	0.0059413157944853	0.0020272027346326	-0.0016430123182826	-8.267701004991493e-05	0.0001041001278061	0.0001065676055322	-0.0
2022-09-28	a079	j					2.05	2.0													d	10	20	1	circle	30	3	-0.0054892308402105	-0.0020657575935449	0.0018821404405152	-7.299754992094376e-05	9.947565270886868e-05	0.0001175607215358	-0.0
2022-09-28	a079	j					2.05	2.0													d	10	20	1	circle	30	4	4.2140866963882e-05	0.0004703909282455	0.0007241233448276	-6.214095942691907e-05	9.309901488373937e-05	0.0001266284545397	-0.0
2022-09-28	a079	j					2.05	2.0													d	10	20	1	circle	30	5	-0.0003950376336515	0.0002575591216509	0.0008043574789635	-5.041309209082464e-05	8.524836277202696e-05	0.0001333643284182	-0.0
2022-09-28	a079	j					2.05	2.0													d	10	20	1	circle	30	6	-0.0003257057864756	0.0012321761813796	0.0016961616513316	-3.817231099259728e-05	7.626352702044353e-05	0.0001374198134584	2.2983975445433228e-05
2022-09-28	a079	j					2.05	2.0													d	10	20	1	circle	30	7	0.0006826987072797	-0.0023895357783906	-0.0039301745080777	-2.5843562325225937e-05	6.652917506276764e-05	0.0001385297603393	4.6157022951357095e-05
2022-09-28	a079	j					2.05	2.0													d	10	20	1	circle	30	8	-0.0050653217136599	0.0023974854847956	0.0036748522247769	-1.3923676809408656e-05	5.645725740956895e-05	0.0001365298193984	6.614888517949462e-05
2022-09-28	a079	j					2.05	2.0													d	10	20	1	circle	30	9	-0.0014162359479591	-0.000228501800972	0.0010347615902395	-2.97792527851223e-06	4.646880480880301e-05	0.0001313720320239	8.192530193667843e-05
2022-09-28	a079	j					2.05	2.0													d	10	20	1	circle	30	10	0.0017157732140534	0.0006100422799913	-0.0007085554996268	6.38116419200579e-06	3.697485395894336e-05	0.0001231394016605	7.978338350963742e-05
2022-09-28	a079	j					2.05	2.0													d	10	20	1	circle	30	11	0.000225044652354	-0.0001104234057132	-0.0005546079600814	1.3539512934666636e-05	2.8353508744814503e-05	0.0001120538934971	7.016087181762275e-05
2022-09-28	a079	j					2.05	2.0													d	10	20	1	circle	30	12	0.0003397137667776	0.0001364635448933	0.0004328405433003	1.7944507627738838e-05	2.092131864067629e-05	9.84767947342468e-05	5.961096846583167e-05
2022-09-28	a079	j					2.05	2.0													d	10	20	1	circle	30	13	0.0049715955156229	-0.0032235386162344	0.0028374473853711	1.9169573971709315e-05	1.4901258963097733e-05	8.29069744300468e-05	4.883614149523976e-05
2022-09-28	a079	j					2.05	2.0													d	10	20	1	circle	30	14	0.0045084073328686	-0.0028893488330735	0.0025871519498948	1.6965592070834567e-05	1.0394058306124664e-05	6.59774290984923e-05	3.861777872153307e-05
2022-09-28	a079	j					2.05	2.0													d	10	20	1	circle	30	15	-0.0073740558857217	0.0014281586041608	0.0029918358880877	1.128562556278591e-05	7.364059937822682e-06	4.8439474030767874e-05	2.978978853015928e-05
2022-09-28	a079	j					2.05	2.0													d	10	20	1	circle	30	16	0.0020143076393269	0.0014441510572157	-0.0056268935749065	2.278301127213727e-06	5.6480926584462e-06	3.1121960782401266e-05	2.3195566996741337e-05
2022-09-28	a079	j					2.05	2.0													d	10	20	1	circle	30	17	-0.0012034406952245	-0.0024776707390489	-0.0016768391269944	-9.734580240862355e-06	4.983009242993896e-06	1.4866353088273502e-05	1.4876360441724828e-07
2022-09-28	a079	j					2.05	2.0													d	10	20	1	circle	30	18	0.0057357461546891	0.0016310629584836	0.0045315083231029	-2.4275317961723263e-05	5.039424156805256e-06	4.563235213477667e-07	-0.0
2022-09-28	a079	j					2.05	2.0													d	10	20	1	circle	30	19	-0.0094426760277298	0.0021545348342493	-0.0092564573019546	-4.072012831286956e-05	5.454474485910352e-06	-1.14387336283244e-05	-0.0
2022-09-28	a079	j					2.05	2.0													d	10	20	1	circle	30	20	0.0079460868484616	-0.0012562982690543	0.0077425422991136	-5.831002515191593e-05	5.8613556857372486e-06	-2.0301591378593564e-05	-0.0
2022-09-28	a079	j					2.05	2.0													d	10	20	1	circle	30	21	0.0017699150263251	-0.002075008627143	0.0022930519602301	-7.616427295690609e-05	5.912223879464409e-06	-2.57918813296493e-05	-0.0
2022-09-28	a079	j					2.05	2.0													d	10	20	1	circle	30	22	-0.0010489580002946	0.0021436916244698	-0.011833244464933	-9.329939992459596e-05	5.295244088095895e-06	-2.7767412323746794e-05	-0.0
2022-09-28	a079	j					2.05	2.0													d	10	20	1	circle	30	23	0.0032304709152482	0.000356116544692	0.001500349279063	-0.000108666680159	3.752533042827467e-06	-2.6307283858013443e-05	-0.0
2022-09-28	a079	j					2.05	2.0													d	10	20	1	circle	30	24	-0.0035074052909612	-2.8793861417807e-05	0.0007049713033539	-0.0001212154344769	1.100922705947866e-06	-2.1721854872392948e-05	-0.0
2022-09-28	a079	j					2.05	2.0													d	10	20	1	circle	30	25	-0.0031218957309649	0.0004742777982599	0.0004196211278054	-0.0001299739113328	-2.7500596765529363e-06	-1.4530323135674666e-05	-0.0
2022-09-28	a079	j					2.05	2.0													d	10	20	1	circle	30	26	-0.0024275207172686	0.0015865864407111	-0.0004234327003678	-0.0001341302844172	-7.787194020057719e-06	-5.411740741589775e-06	-0.0
2022-09-28	a079	j					2.05	2.0													d	10	20	1	circle	30	27	-0.0006482750031959	0.0010077363988767	-0.0016584729773727	-0.0001330944783523	-1.389045454915524e-05	4.850799816046407e-06	-0.0
2022-09-28	a079	j					2.05	2.0													d	10	20	1	circle	30	28	0.0009431230336812	-0.0023171983660478	0.0008990892561642	-0.0001265295835768	-2.0839662128635444e-05	1.5425606178159255e-05	-0.0
2022-09-28	a079	j					2.05	2.0													d	10	20	1	circle	30	29	0.0028512413993409	0.0025111140391287	0.0016147596575098	-0.0001143580658819	-2.833142643560735e-05	2.549115824106152e-05	-0.0
2022-09-28	a079	j					2.05	2.0													d	10	20	1	circle	30	30	-0.0061665828186823	-0.001087266912913	0.0021137575759358	-9.675888091058352e-05	-3.600248528979034e-05	3.429757387429179e-05	-0.0
2022-09-28	a079	j					2.05	2.0													d	10	20	1	circle	30	31	-0.0020398402897435	0.0015408892735331	-3.4876005632187e-05	-7.416530451152874e-05	-4.345608779752231e-05	4.122168492051674e-05	-0.0
2022-09-28	a079	j					2.05	2.0													d	10	20	1	circle	30	32	-0.0015701896556377	0.001026588738834	-0.0003636583929605	-4.72545904447343e-05	-5.02928643800557e-05	4.580667467035698e-05	-0.0
2022-09-28	a079	j					2.05	2.0													d	10	20	1	circle	30	33	0.0031290408054558	-0.0010418910829896	0.0014908038052701	-1.6912323479811036e-05	-5.614966949694267e-05	4.778581498910784e-05	-0.0
2022-09-28	a079	j					2.05	2.0													d	10	20	1	circle	30	34	0.0045751318383328	-0.0056208392476378	0.0018556401596914	1.5829582465120793e-05	-6.074639381867704e-05	4.709564928061693e-05	-0.0
2022-09-28	a079	j					2.05	2.0													d	10	20	1	circle	30	35	-0.0041035158315123	-0.0011826271916752	5.095354586517e-05	4.986035301212333e-05	-6.393093933694459e-05	4.3880326303881694e-05	-0.0
2022-09-28	a079	j					2.05	2.0													d	10	20	1	circle	30	36	0.0001096118173469	-2.021185193457e-05	-0.0003781899039669	8.40422081623733e-05	-6.570395419981728e-05	3.848379213769752e-05	-0.0
2022-09-28	a079	j					2.05	2.0													d	10	20	1	circle	30	37	0.0003192376450599	-0.0007051295164962	0.0013185453003212	0.0001172466933921	-6.621146613772744e-05	3.1429108088988586e-05	-0.0
2022-09-28	a079	j					2.05	2.0													d	10	20	1	circle	30	38	6.8408685228514e-05	0.0011385757212805	-0.000383142520145	0.0001483900149992	-6.571076809788397e-05	2.338907499276525e-05	-0.0
2022-09-28	a079	j					2.05	2.0													d	10	20	1	circle	30	39	-0.0004736474940364	-0.0004288537988015	0.0014436641529808	0.0001764753588895	-6.452372381166554e-05	1.515154335372557e-05	-0.0
2022-09-28	a079	j					2.05	2.0													d	10	20	1	circle	30	40	0.0039249650332645	0.0021621827161799	0.0016199704138629	0.0002006393236598	-6.298858465422998e-05	7.578680816271027e-06	-0.0
2022-09-28	a079	j					2.05	2.0													d	10	20	1	circle	30	41	0.0015415065562063	0.0016121803533764	0.0012862241770495	0.0002201956575768	-6.141732334222735e-05	1.5564801244726968e-06	-0.0
2022-09-28	a079	j					2.05	2.0													d	10	20	1	circle	30	42	-0.0025299648714787	-0.0008145651900797	0.0001667231812783	0.0002346675741431	-6.00647670899501e-05	-2.0704283125721283e-06	-0.0
2022-09-28	a079	j					2.05	2.0													d	10	20	1	circle	30	43	0.0067693699469114	-0.0026613423879722	-0.0020621807633891	0.0002438024319914	-5.911284416221143e-05	-2.5807755173429983e-06	-0.0
2022-09-28	a079	j					2.05	2.0													d	10	20	1	circle	30	44	-0.0052802948449046	0.0032760596370092	-0.0086105112325243	0.0002475696696986	-5.866487552832569e-05	5.319350609060109e-07	-0.0
2022-09-28	a079	j					2.05	2.0													d	10	20	1	circle	30	45	0.0030039512604057	-0.0004239442989481	5.0350215080431e-05	0.0002461459804811	-5.87407244518796e-05	7.479605539389323e-06	-0.0
2022-09-28	a079	j					2.05	2.0													d	10	20	1	circle	30	46	0.0034162625260705	-9.8380709812717e-05	-5.8748943110775e-05	0.000239891575858	-5.92711607535469e-05	1.8137344681868103e-05	-0.0
2022-09-28	a079	j					2.05	2.0													d	10	20	1	circle	30	47	-0.0010869196282488	-8.718761178422e-05	6.3057574964563e-05	0.0002293190426106	-6.009675620279631e-05	3.204893906913037e-05	-0.0
2022-09-28	a079	j					2.05	2.0													d	10	20	1	circle	30	48	-0.0040723570361167	0.001488460695519	-0.0036606917792015	0.0002150517231084	-6.097323141951075e-05	4.846682212370718e-05	-0.0
2022-09-28	a079	j					2.05	2.0													d	10	20	1	circle	30	49	0.0020928479271204	0.0020451281389963	0.0048478909290407	0.0001977738545774	-6.158206461892731e-05	6.640906444458291e-05	-0.0
2022-09-28	a079	j					2.05	2.0													d	10	20	1	circle	30	50	-0.0025996588611355	-0.0033259514701014	-0.0018721876860073	0.0001781862639126	-6.154885486119019e-05	8.472534481137211e-05	-0.0
2022-09-28	a079	j					2.05	2.0													d	10	20	1	circle	30	51	0.0059259795364655	0.0009861371218787	-0.0011736553539818	0.0001569777812964	-6.047191376627431e-05	0.0001021665882212	-0.0
2022-09-28	a079	j					2.05	2.0													d	10	20	1	circle	30	52	-0.0023464191592286	0.0002689116821672	0.0001760554729133	0.0001348063172646	-5.7956278693766793e-05	0.0001174538550527	-0.0
2022-09-28	a079	j					2.05	2.0													d	10	20	1	circle	30	53	-0.0014056717295685	-0.000325352164978	0.0007933435564794	0.0001122761475837	-5.364605554812961e-05	0.0001293490746582	-0.0
2022-09-28	a079	j					2.05	2.0													d	10	20	1	circle	30	54	-0.0014251371008814	-0.0002625356500679	0.0007180097342333	8.990736713704707e-05	-4.725419832798018e-05	0.0001367315881388	-0.0
2022-09-28	a079	j					2.05	2.0													d	10	20	1	circle	30	55	-0.0023061995719845	-0.0007669281206241	-0.0001301159390368	6.810821803433061e-05	-3.8591970527189895e-05	0.0001386774824644	3.197729390291549e-05
2022-09-28	a079	j					2.05	2.0													d	10	20	1	circle	30	56	0.00115857784545	0.0001215692306157	0.0038601225979624	4.716443247517294e-05	-2.75972264737188e-05	0.0001345352700345	5.9773611085660926e-05
2022-09-28	a079	j					2.05	2.0													d	10	20	1	circle	30	57	0.0048380430313922	-0.0022378504174069	0.0059390248918358	2.724908890880488e-05	-1.4358503943770184e-05	0.0001239909228193	8.238332996679452e-05
2022-09-28	a079	j					2.05	2.0													d	10	20	1	circle	30	58	-0.0064326032769846	-0.0023998926718406	0.0003358560886429	8.442616462281924e-06	8.686308656592657e-07	0.0001071095262141	9.779827888619684e-05
2022-09-28	a079	j					2.05	2.0													d	10	20	1	circle	30	59	-0.0053457110162671	-0.0022949644029688	-0.0004497512992819	-9.248195028017231e-06	1.7659395213632686e-05	8.433827125984758e-05	5.743068101819767e-05
2022-09-28	a079	j					2.05	2.0													d	10	20	1	circle	30	60	0.013471914343416	0.0042287475634362	-0.0011814240853101	-2.5866905115048818e-05	3.5439585382661484e-05	5.6469015735199294e-05	-0.0
2022-09-28	a079	j					2.05	2.0													d	10	20	1	circle	30	61	-0.0050137746491386	-0.0022510693554315	0.0008332061541898	-4.147073101455239e-05	5.3527480349805306e-05	2.457725906201252e-05	-0.0
2022-09-28	a079	j					2.05	2.0													d	10	20	1	circle	30	62	0.0033285149739753	0.0019188327843742	0.0001753391939298	-5.609448530312703e-05	7.118632863503288e-05	-1.0043120708157605e-05	-0.0
2022-09-28	a079	j					2.05	2.0													d	10	20	1	circle	30	63	-0.001444532604023	-0.0004106780804189	0.0001425115494372	-6.973837697847542e-05	8.767479928118246e-05	-4.5942242319619565e-05	-0.0
2022-09-28	a079	j					2.05	2.0													d	10	20	1	circle	30	64	-0.0009676809730071	0.0010768516793045	0.0015265170794443	-8.23810480614074e-05	0.000102291199671	-8.157663189382748e-05	-0.0
2022-09-28	a079	j					2.05	2.0													d	10	20	1	circle	30	65	-0.0012242251921577	0.0014525068249705	0.0012444162543804	-9.400251800693526e-05	0.0001144117664779	-0.0001153767926898	-0.0
2022-09-28	a079	j					2.05	2.0													d	10	20	1	circle	30	66	-0.0001742593247146	0.0016317957241698	0.0020630029609158	-0.0001046039929711	0.0001235212885608	-0.0001458253857705	-0.0
2022-09-28	a079	j					2.05	2.0													d	10	20	1	circle	30	67	-0.0005506047120668	-0.003575066068738	-0.011321285327923	-0.0001142179796409	0.0001292327479406	-0.0001715495283228	-0.0
2022-09-28	a079	j					2.05	2.0													d	10	20	1	circle	30	68	-0.0010558815440767	0.002377538095027	-0.0037419380208829	-0.0001229076238237	0.0001312967705459	-0.000191416731753	-0.0
2022-09-28	a079	j					2.05	2.0													d	10	20	1	circle	30	69	-0.0003282420130123	0.0019276085318536	0.0052133805062993	-0.0001307571677387	0.0001296074419287	-0.0002046050042664	-0.0
2022-09-28	a079	j					2.05	2.0													d	10	20	1	circle	30	70	0.0009138534338108	-0.0027392045764261	0.0002157701016438	-0.0001378549059762	0.0001242083227123	-0.0002106253274928	-0.0
2022-09-28	a079	j					2.05	2.0													d	10	20	1	circle	30	71	0.0001913959587048	0.0037398699024797	-0.0024118949959339	-0.0001442706593377	0.0001152953362804	-0.0002093103850607	-0.0
2022-09-28	a079	j					2.05	2.0													d	10	20	1	circle	30	72	0.0038407507330863	-4.3108433060047e-08	-0.0045012362127419	-0.0001500335215067	0.0001032130909033	-0.0002007983703579	-0.0
2022-09-28	a079	j					2.05	2.0													d	10	20	1	circle	30	73	-0.0043721061568352	0.0009190570610877	0.0009046248885793	-0.0001551183506686	8.844310940006666e-05	-0.0001855166977116	-0.0
2022-09-28	a079	j					2.05	2.0													d	10	20	1	circle	30	74	0.0020881438884161	0.0003321954144076	0.0021182350409598	-0.0001594458485704	7.158106356913805e-05	-0.0001641504144167	-0.0
2022-09-28	a079	j					2.05	2.0													d	10	20	1	circle	30	75	0.0007008899017254	-2.4936058900578e-05	0.0028991858869531	-0.0001628926338965	5.330192130720895e-05	-0.0001375920803316	-0.0
2022-09-28	a079	j					2.05	2.0													d	10	20	1	circle	30	76	0.0036051126218792	-0.0010222576152524	-0.0057462627241752	-0.0001653063664347	3.4316460394838865e-05	-0.0001068895858329	-0.0
2022-09-28	a079	j					2.05	2.0													d	10	20	1	circle	30	77	-0.0087298020697913	-0.0017298567590555	0.0004803945544074	-0.0001665287115137	1.5325068920093465e-05	-7.320496349369082e-05	-0.0
2022-09-28	a079	j					2.05	2.0													d	10	20	1	circle	30	78	0.0020354663760638	-0.0014959038959431	-0.0012916087314936	-0.0001664271103424	-3.023562001922138e-06	-3.777669031956032e-05	-0.0
2022-09-28	a079	j					2.05	2.0													d	10	20	1	circle	30	79	-0.0017293890474312	-7.2397686433662e-05	0.0024069237655834	-0.0001649219952919	-2.0160652462657592e-05	-1.870283865562322e-06	-0.0
2022-09-28	a079	j					2.05	2.0													d	10	20	1	circle	30	80	-0.0008620973273261	0.0006192015719875	0.0001979736834439	-0.0001619939639136	-3.560819779798675e-05	3.3284695522850056e-05	-0.0
2022-09-28	a079	j					2.05	2.0													d	10	20	1	circle	30	81	0.0039566619488278	0.0025291657310557	0.0034234131934397	-0.0001576708782266	-4.897635186509223e-05	6.655932851782785e-05	-0.0
2022-09-28	a079	j					2.05	2.0													d	10	20	1	circle	30	82	0.00294427980492	-0.0002315506639596	-0.000915838318473	-0.0001520081702445	-5.995847054631811e-05	9.69784599953053e-05	-0.0
2022-09-28	a079	j					2.05	2.0													d	10	20	1	circle	30	83	0.0017168221453685	-0.0020042020078622	0.0014318072096629	-0.0001450808707516	-6.833502293921387e-05	0.0001237552773595	-0.0
2022-09-28	a079	j					2.05	2.0													d	10	20	1	circle	30	84	-0.010542187660887	-0.0029669934744249	0.0027698602385849	-0.0001370022078909	-7.398760109705398e-05	0.0001463073331461	-0.0
2022-09-28	a079	j					2.05	2.0													d	10	20	1	circle	30	85	-0.0055467980920778	0.0009692848530909	-0.0018928346867809	-0.0001279607301777	-7.691144862466262e-05	0.000164256694187	-0.0
2022-09-28	a079	j					2.05	2.0													d	10	20	1	circle	30	86	-3.0254806651135e-05	0.0012033008457005	0.0003903764135006	-0.0001182382206383	-7.721349254501752e-05	0.0001774161897069	-0.0
2022-09-28	a079	j					2.05	2.0													d	10	20	1	circle	30	87	0.0037137206427179	-0.0009394171931038	-0.0009987762224206	-0.0001081719062391	-7.509544288850592e-05	0.0001857664847721	2.4991356445443885e-06
2022-09-28	a079	j					2.05	2.0													d	10	20	1	circle	30	88	0.0097606659565136	0.0011501971661896	0.0038057365729143	-9.806532051091104e-05	-7.083237367611508e-05	0.0001894320248891	2.053433070215261e-05
2022-09-28	a079	j					2.05	2.0													d	10	20	1	circle	30	89	0.0033004183996636	-0.000847809402317	-0.0013600254953469	-8.809436058647561e-05	-6.47550080211423e-05	0.0001886586836634	3.5809315055855654e-05
2022-09-28	a079	j					2.05	2.0													d	10	20	1	circle	30	90	-0.0044812069252786	-0.0016686076583315	-0.0035497330779803	-7.826054947426474e-05	-5.7236116925161175e-05	0.0001837887956753	4.82921292758884e-05
2022-09-28	a079	j					2.05	2.0													d	10	20	1	circle	30	91	-0.0010809862124044	-0.0010003887312207	0.0015069022782699	-6.840917412651796e-05	-4.867639986738161e-05	0.0001752339368671	5.814836287329843e-05
2022-09-28	a079	j					2.05	2.0													d	10	20	1	circle	30	92	0.0026990312221631	0.0032000481885767	0.0021061903279186	-5.82876565576605e-05	-3.9483737273136064e-05	0.0001634547610552	6.568336722449761e-05
2022-09-28	a079	j					2.05	2.0													d	10	20	1	circle	30	93	-0.0050493008370629	0.001549995326558	-0.0026563555173889	-4.760917582417459e-05	-3.004513108302384e-05	0.0001489523761557	7.12980692485222e-05
2022-09-28	a079	j					2.05	2.0													d	10	20	1	circle	30	94	0.0048639824764285	0.0029615262789087	-0.0003049604920671	-3.610681889487296e-05	-2.0702060885887965e-05	0.0001322652271285	7.545634734780262e-05
2022-09-28	a079	j					2.05	2.0													d	10	20	1	circle	30	95	-0.0058614961853991	-0.0075223594639664	0.0017501471677924	-2.357952509063566e-05	-1.1743459758346902e-05	0.0001139679243846	7.864493953571252e-05
2022-09-28	a079	j					2.05	2.0													d	10	20	1	circle	30	96	-0.0043829948474066	0.0067324744402781	0.0014883500339303	-9.929701122612968e-06	-3.417529037119274e-06	9.467436294018204e-05	8.132713278044982e-05
2022-09-28	a079	j					2.05	2.0													d	10	20	1	circle	30	97	0.0019243943807213	-0.0058002748932272	-0.0011603448371749	4.81660126129321e-06	4.050795440333823e-06	7.504230697482747e-05	6.617491027320044e-05
2022-09-28	a079	j					2.05	2.0													d	10	20	1	circle	30	98	-0.002058839034298	0.0019501451185277	0.003280582884078	2.0519607926271485e-05	1.0448224505096489e-05	5.577132218942047e-05	2.48034897580525e-05
2022-09-28	a079	j					2.05	2.0													d	10	20	1	circle	30	99	0.015425857518674	-0.0015726807319386	0.000603801015764	3.696400533753103e-05	1.5569928708905853e-05	3.758921347254858e-05	-0.0
2022-09-28	a079	j					2.05	2.0													d	10	20	1	circle	30	100	-0.0095162402946307	0.0015156967713535	0.0007699470492611	5.389849206739903e-05	1.9224922092200407e-05	2.1224657239807763e-05	-0.0
2022-09-28	a079	j					2.05	2.0													d	10	20	1	circle	30	101	-0.0023892048167936	0.0020694450615839	-0.0009219841699957	7.10453690654655e-05	2.1248138368510786e-05	7.363670087548271e-06	-0.0
2022-09-28	a079	j					2.05	2.0													d	10	20	1	circle	30	102	-0.0016797260779437	-0.003603484717113	-0.0017955061376441	8.808074661365179e-05	2.151242354789637e-05	-3.4075959961821244e-06	-0.0
2022-09-28	a079	j					2.05	2.0													d	10	20	1	circle	30	103	-0.0017987172032783	-0.0030445316104483	-0.001691174853373	0.0001046196322133	1.993628729608603e-05	-1.0663672277414669e-05	-0.0
2022-09-28	a079	j					2.05	2.0													d	10	20	1	circle	30	104	0.0024163263043975	0.0034324614147167	-0.0004382544823957	0.0001202338459331	1.649486816858642e-05	-1.419153276159796e-05	-0.0
2022-09-28	a079	j					2.05	2.0													d	10	20	1	circle	30	105	0.003648230356036	0.0014081723612656	-0.0036490446663041	0.0001344997708328	1.1244790977360098e-05	-1.402426733983748e-05	-0.0
2022-09-28	a079	j					2.05	2.0													d	10	20	1	circle	30	106	0.0036838249071345	0.0026835271229709	-0.0039849118483208	0.0001470531978748	4.358429258472743e-06	-1.0451594229782483e-05	-0.0
2022-09-28	a079	j					2.05	2.0													d	10	20	1	circle	30	107	0.0007593397816687	0.0013553346241617	0.0037511680113023	0.000157625437591	-3.851584353625995e-06	-4.001859485394447e-06	-0.0
2022-09-28	a079	j					2.05	2.0													d	10	20	1	circle	30	108	-0.0020428522438478	0.0010053167587908	0.0038161613088718	0.0001660447419615	-1.29331620088237e-05	4.6054799640652986e-06	-0.0
2022-09-28	a079	j					2.05	2.0													d	10	20	1	circle	30	109	-0.0046581435647026	-0.0017156300157198	-0.0014726856472244	0.0001722077236889	-2.2323313430627128e-05	1.4521757073949957e-05	-0.0
2022-09-28	a079	j					2.05	2.0													d	10	20	1	circle	30	110	0.0037986535626261	-0.0005040122669148	-0.0015175538672847	0.0001760436533105	-3.139661466149736e-05	2.4821499663627143e-05	-0.0
2022-09-28	a079	j					2.05	2.0													d	10	20	1	circle	30	111	-0.0024421398665729	0.0002564305671483	-0.0033046381734818	0.0001774939070408	-3.952087358529683e-05	3.453815948937631e-05	-0.0
2022-09-28	a079	j					2.05	2.0													d	10	20	1	circle	30	112	-0.0006577146297465	-0.0014012324300841	0.0009660355058819	0.0001765115673038	-4.610936719276906e-05	4.26989529547139e-05	-0.0
2022-09-28	a079	j					2.05	2.0													d	10	20	1	circle	30	113	-5.6844461958776e-05	-0.0007596116590858	-0.0009881873491772	0.0001730746121363	-5.066552603718756e-05	4.837683872385111e-05	-0.0
2022-09-28	a079	j					2.05	2.0													d	10	20	1	circle	30	114	0.0011988997937023	-0.0003279483599893	0.0029019038807353	0.0001672091102659	-5.2819261779294704e-05	5.0762586892170895e-05	-0.0
2022-09-28	a079	j					2.05	2.0													d	10	20	1	circle	30	115	0.0040990654983284	-0.0018887557260224	0.0051193528943127	0.000159020113638	-5.235347730893818e-05	4.92453396700026e-05	-0.0
2022-09-28	a079	j					2.05	2.0													d	10	20	1	circle	30	116	0.002984196183303	0.0012726594081176	-0.0074493059492567	0.0001487195215286	-4.921940194982316e-05	4.348432352895217e-05	-0.0
2022-09-28	a079	j					2.05	2.0													d	10	20	1	circle	30	117	0.0017174083448429	-0.0027751480351598	0.012474161203579	0.0001366332102311	-4.354092004260624e-05	3.3459837277162e-05	-0.0
2022-09-28	a079	j					2.05	2.0													d	10	20	1	circle	30	118	-0.010127469109326	0.0015373395878195	0.0008471460631268	0.0001231763607665	-3.5609049137023095e-05	1.950001278742096e-05	-0.0
2022-09-28	a079	j					2.05	2.0													d	10	20	1	circle	30	119	0.010282105519396	-0.0013325401713783	0.0002749031801314	0.0001088064131874	-2.5867789465691287e-05	2.275705683308101e-06	-0.0
2022-09-28	a079	j					2.05	2.0													d	10	20	1	circle	30	120	0.0004991622258279	-0.0019761212892186	-0.0001277314001103	9.39744751056814e-05	-1.4892296826593804e-05	-1.7248251271609095e-05	-0.0
2022-09-28	a079	j					2.05	2.0													d	10	20	1	circle	30	121	-0.011487473823367	9.7402683194351e-05	-0.003638098872502	7.90807424744403e-05	-3.358812733825426e-06	-3.79005533042688e-05	-0.0
2022-09-28	a079	j					2.05	2.0													d	10	20	1	circle	30	122	0.0030998403386891	-0.0014204342261346	-0.0014166439967143	6.442950681275953e-05	7.996775951067209e-06	-5.840528220592336e-05	-0.0
2022-09-28	a079	j					2.05	2.0													d	10	20	1	circle	30	123	-0.0028196047433727	0.0030695738782613	0.0033186982965463	5.019779668721019e-05	1.843371486446741e-05	-7.747438559322494e-05	-8.842874041547334e-06
2022-09-28	a079	j					2.05	2.0													d	10	20	1	circle	30	124	-0.0006057307479287	-0.0013505127800068	-0.0015366950514115	3.6438902131831415e-05	2.7270229852061563e-05	-9.388289525648e-05	-3.0173763272587035e-05
2022-09-28	a079	j					2.05	2.0													d	10	20	1	circle	30	125	0.0062107372916597	0.0049680637207488	-0.0007189966605004	2.3119380967480388e-05	3.3946827347830657e-05	-0.0001065346676117	-4.9468459296430256e-05
2022-09-28	a079	j					2.05	2.0													d	10	20	1	circle	30	126	-0.0047095156332059	-0.0007604411932067	-0.0020432070186138	1.0169868106255414e-05	3.807857359168417e-05	-0.0001145277897016	-6.627934800369534e-05
2022-09-28	a079	j					2.05	2.0													d	10	20	1	circle	30	127	0.006788621412541	0.0021495367212533	-0.0006014317705682	-2.469353200885597e-06	3.948810847475855e-05	-0.0001172173934621	-7.525993178648734e-05
2022-09-28	a079	j					2.05	2.0													d	10	20	1	circle	30	128	-0.0039190766903883	0.0021485448394671	-0.0031493294470308	-1.481845988628518e-05	3.821544586946005e-05	-0.0001142666494226	-6.123274366687365e-05
2022-09-28	a079	j					2.05	2.0													d	10	20	1	circle	30	129	0.0056906760047338	-1.1771195040762e-05	-0.0026737638453583	-2.684622341728816e-05	3.450470173962582e-05	-0.0001056784972694	-4.4327572112517786e-05
2022-09-28	a079	j					2.05	2.0													d	10	20	1	circle	30	130	-0.000706367739839	-0.0021178849514726	-0.0024728689969092	-3.847634282305827e-05	2.876998650550658e-05	-9.18019384795312e-05	-2.4555609150966357e-05
2022-09-28	a079	j					2.05	2.0													d	10	20	1	circle	30	131	-0.0041014252436381	0.0005379495863146	-0.000507619797742	-4.96126348593311e-05	2.154681548548326e-05	-7.330663098415591e-05	-2.14718063934155e-06
2022-09-28	a079	j					2.05	2.0													d	10	20	1	circle	30	132	-0.0041098561294386	0.0004182986134089	0.0005475322135591	-6.017692192083048e-05	1.3440217525431212e-05	-5.1124347276863184e-05	-0.0
2022-09-28	a079	j					2.05	2.0													d	10	20	1	circle	30	133	-0.0013865233312051	0.0003939533944407	0.0009622096931319	-7.01396434004408e-05	5.077190189072955e-06	-2.636506022217422e-05	-0.0
2022-09-28	a079	j					2.05	2.0													d	10	20	1	circle	30	134	-0.0016548239777242	0.0003951605674238	0.0009082027473025	-7.95193675454595e-05	-2.938175288869342e-06	-2.2185395308670966e-07	-0.0
2022-09-28	a079	j					2.05	2.0													d	10	20	1	circle	30	135	0.009714792605423	-0.0033588683864633	-0.0003902725021245	-8.83444116939408e-05	-1.0071420189069403e-05	2.612215326781792e-05	-0.0
2022-09-28	a079	j					2.05	2.0													d	10	20	1	circle	30	136	-0.0008269901791974	-0.0019238924377027	0.0020477515893477	-9.659602398658928e-05	-1.590415288930523e-05	5.157812028246433e-05	-0.0
2022-09-28	a079	j					2.05	2.0													d	10	20	1	circle	30	137	-0.001387681365769	-0.0003287284633477	0.0045450204281115	-0.0001041662458499	-2.016973112805045e-05	7.522477868450752e-05	-0.0
2022-09-28	a079	j					2.05	2.0													d	10	20	1	circle	30	138	0.0013355210256085	-0.0005009990204132	-0.0005995627079448	-0.0001108498210979	-2.2767743751646626e-05	9.636559467336032e-05	-0.0
2022-09-28	a079	j					2.05	2.0													d	10	20	1	circle	30	139	0.0023209069642546	-0.0008802943873925	0.0001359728661064	-0.0001163630842796	-2.3756162525854124e-05	0.0001145614525679	-0.0
2022-09-28	a079	j					2.05	2.0													d	10	20	1	circle	30	140	-0.0039721671103989	0.0033636762170292	0.0075459351160656	-0.0001203754636482	-2.332842537591448e-05	0.0001296360452371	-0.0
2022-09-28	a079	j					2.05	2.0													d	10	20	1	circle	30	141	0.0029969509710071	-0.0025719300203579	-0.0039690939162906	-0.0001225485083348	-2.1784800793194468e-05	0.0001416562187769	-0.0
2022-09-28	a079	j					2.05	2.0													d	10	20	1	circle	30	142	0.0026229686589368	-0.0021417659234119	0.0028192719715049	-0.0001225810215112	-1.9505016055039155e-05	0.0001508866404268	8.800602860635721e-06
2022-09-28	a079	j					2.05	2.0													d	10	20	1	circle	30	143	-0.008625753121313	-0.0013268438772247	-0.0044297264686221	-0.0001202593449925	-1.6920747239335892e-05	0.0001577210114999	2.054091926808157e-05
2022-09-28	a079	j					2.05	2.0													d	10	20	1	circle	30	144	-0.0037945562956923	0.0024425359711241	-0.0005549284022567	-0.0001155093439408	-1.4477878769831556e-05	0.000162603716672	3.261649396131635e-05
2022-09-28	a079	j					2.05	2.0													d	10	20	1	circle	30	145	-0.0029547025683287	0.0011914709349694	0.0008624814480508	-0.0001084314073078	-1.2583332419272764e-05	0.0001659600742963	4.494533456915629e-05
2022-09-28	a079	j					2.05	2.0													d	10	20	1	circle	30	146	0.0011957549124303	0.003648043724163	0.0004935715688169	-9.92914792994662e-05	-1.1546619190599389e-05	0.0001681444637242	5.730636523416989e-05
2022-09-28	a079	j					2.05	2.0													d	10	20	1	circle	30	147	0.0052155890432984	0.0017156103259122	-0.0056731721326086	-8.846190527204859e-05	-1.1534687473319556e-05	0.0001694038286006	6.940723585529834e-05
2022-09-28	a079	j					2.05	2.0													d	10	20	1	circle	30	148	0.0043797627606409	-0.0050555306375307	0.0004239026325683	-7.633739935641819e-05	-1.255318833037216e-05	0.0001698534440741	8.096285638734322e-05
2022-09-28	a079	j					2.05	2.0													d	10	20	1	circle	30	149	0.0051996299862775	0.0033478090278969	0.0006504713193198	-6.326626504828231e-05	-1.4452382355753436e-05	0.0001694711170304	9.175246962638936e-05
2022-09-28	a079	j					2.05	2.0													d	10	20	1	circle	30	150	-0.011103742273606	0.001603630566552	0.0007241338675147	-4.952726839895544e-05	-1.6943803556347032e-05	0.0001681154479339	0.0001016443759786
2022-09-28	a079	j					2.05	2.0													d	10	20	1	circle	30	151	-0.0020443515325835	0.0005486707429997	-0.0008718793299765	-3.535028680356018e-05	-1.961904644700826e-05	0.0001655608207486	0.000110591487498
2022-09-28	a079	j					2.05	2.0													d	10	20	1	circle	30	152	0.0025196105168042	0.001720580656464	0.0016562621932643	-2.094406110883033e-05	-2.197689021185903e-05	0.0001615365963142	0.0001186156449935
2022-09-28	a079	j					2.05	2.0													d	10	20	1	circle	30	153	0.0050818905654938	-0.0007532385476433	-0.0020860473491298	-6.495454811196748e-06	-2.346766653835884e-05	0.0001557650743054	0.0001258019529559
2022-09-28	a079	j					2.05	2.0													d	10	20	1	circle	30	154	0.0010913638500524	-0.0013153393944797	-0.001272609911325	7.855106412427281e-06	-2.35545641856788e-05	0.0001479998636999	0.0001165901931018
2022-09-28	a079	j					2.05	2.0													d	10	20	1	circle	30	155	-0.0079883018861647	-0.0059851971885792	0.0026741065356265	2.2030013459271137e-05	-2.178249037360322e-05	0.0001380693539653	9.425685013252446e-05
2022-09-28	a079	j					2.05	2.0													d	10	20	1	circle	30	156	0.0007330191001207	0.0047679601699918	0.0034201662688957	3.6010498076656974e-05	-1.783890063718743e-05	0.0001259275249583	7.207812624455105e-05
2022-09-28	a079	j					2.05	2.0													d	10	20	1	circle	30	157	0.016960300864597	-0.0059954954926207	0.0026505473993465	4.982976567094651e-05	-1.159265272353816e-05	0.0001117032748623	5.028085646785883e-05
2022-09-28	a079	j					2.05	2.0													d	10	20	1	circle	30	158	-0.012147175404988	0.0046100783271473	0.0036401909693779	6.3568783873726e-05	-3.108910896214105e-06	9.572939576446623e-05	2.905170099452612e-05
2022-09-28	a079	j					2.05	2.0													d	10	20	1	circle	30	159	-0.0009816619075545	-0.0051919249373869	-0.0007953028211429	7.733194172037945e-05	7.352463856689324e-06	7.853551579762092e-05	-0.0
2022-09-28	a079	j					2.05	2.0													d	10	20	1	circle	30	160	-0.0023717927010375	-0.0010413664339816	-0.0017740070828805	9.11966387093439e-05	1.9349935157956264e-05	6.080300230306615e-05	-0.0
2022-09-28	a079	j					2.05	2.0													d	10	20	1	circle	30	161	-0.0032160761255969	-0.0002009084332692	-0.0030577515915494	0.0001051696155254	3.228741130008363e-05	4.3295137987127805e-05	-0.0
2022-09-28	a079	j					2.05	2.0													d	10	20	1	circle	30	162	0.0075570453256011	0.000829812390268	0.0085368437866424	0.0001191793134925	4.546095352931816e-05	2.678335260326536e-05	-0.0
2022-09-28	a079	j					2.05	2.0													d	10	20	1	circle	30	163	0.0020794127016514	0.001639292888511	-0.0083998745090469	0.0001330978771594	5.812323993713064e-05	1.198055159828628e-05	-0.0
2022-09-28	a079	j					2.05	2.0													d	10	20	1	circle	30	164	-0.0005922454775822	0.0027220880026996	-0.0022559234020576	0.0001467630208624	6.955355484576658e-05	-5.216777337310952e-07	-0.0
2022-09-28	a079	j					2.05	2.0													d	10	20	1	circle	30	165	-0.0007102292272538	-0.0005764644848791	0.0010188942193073	0.0001599744705257	7.911836732914655e-05	-1.0309472971709164e-05	-0.0
2022-09-28	a079	j					2.05	2.0													d	10	20	1	circle	30	166	-1.8015243678406e-05	-0.0013025205513915	-0.0019872425714246	0.0001724638840693	8.631399359856891e-05	-1.7181561199346912e-05	-0.0
2022-09-28	a079	j					2.05	2.0													d	10	20	1	circle	30	167	-0.012394239079048	0.0021193479179344	-0.0009941374727543	0.0001838578932084	9.079378884465786e-05	-2.1155445771641107e-05	-0.0
2022-09-28	a079	j					2.05	2.0													d	10	20	1	circle	30	168	0.0099177669415303	0.0042302677248151	0.0037824155677296	0.0001936596746326	9.238763400085408e-05	-2.245296853497891e-05	-0.0
2022-09-28	a079	j					2.05	2.0													d	10	20	1	circle	30	169	-8.2318156924545e-06	-0.0030505730237426	-0.0087618640714365	0.0002012661390567	9.1113818319245e-05	-2.147484275316094e-05	-0.0
2022-09-28	a079	j					2.05	2.0													d	10	20	1	circle	30	170	-0.0039114699804258	0.0027624722757916	0.0039002116224446	0.0002060136104974	8.717563009520582e-05	-1.8766502707522663e-05	-0.0
2022-09-28	a079	j					2.05	2.0													d	10	20	1	circle	30	171	-0.0034429670529145	0.0022515334882613	0.0027545973159681	0.0002072300879467	8.094005503521221e-05	-1.4971094810614429e-05	-0.0
2022-09-28	a079	j					2.05	2.0													d	10	20	1	circle	30	172	0.0048841875751561	-0.0005743292588658	-0.0002443911133821	0.0002042905893572	7.290161722285314e-05	-1.0770498187041174e-05	-0.0
2022-09-28	a079	j					2.05	2.0													d	10	20	1	circle	30	173	0.0047893569499116	-0.0019239212542242	-0.0040314128086149	0.0001966871828294	6.363198012371854e-05	-6.827592149879229e-06	-0.0
2022-09-28	a079	j					2.05	2.0													d	10	20	1	circle	30	174	-0.0023233078139266	-0.002538398780714	-0.0018028170556029	0.0001841063967523	5.3718948448506e-05	-3.737099262624072e-06	-0.0
2022-09-28	a079	j					2.05	2.0													d	10	20	1	circle	30	175	0.0027364916872879	0.0041482658248039	0.0085778865169265	0.0001664899134482	4.370754622337248e-05	-1.9738289913031216e-06	-0.0
2022-09-28	a079	j					2.05	2.0													d	10	20	1	circle	30	176	0.0025248171245685	-0.0061400212657065	0.0009566285470964	0.0001440676445797	3.4053971938762045e-05	-1.8318893919212247e-06	-0.0
2022-09-28	a079	j					2.05	2.0													d	10	20	1	circle	30	177	0.002982900852367	-0.0006835117232093	0.0018078503792715	0.0001173673116425	2.5093705426513476e-05	-3.3737076189646997e-06	-0.0
2022-09-28	a079	j					2.05	2.0													d	10	20	1	circle	30	178	0.0028879160862197	-0.000321868683081	0.0023715105077925	8.719985218018388e-05	1.7025432664323003e-05	-6.414184811254439e-06	-0.0
2022-09-28	a079	j					2.05	2.0													d	10	20	1	circle	30	179	0.0021667299117191	0.0009944374098732	-0.000484780077995	5.461212483861448e-05	9.916626296155326e-06	-1.0546201255092265e-05	-0.0
2022-09-28	a079	j					2.05	2.0													d	10	20	1	circle	30	180	-0.0051249350965868	-4.9340327379613e-06	-0.0032979827620435	2.080266924651754e-05	3.729071307939133e-06	-1.5196971443798675e-05	-0.0
2022-09-28	a079	j					2.05	2.0													d	10	20	1	circle	30	181	-0.0026951208039469	0.0018167675780137	0.0018368825659466	-1.2989618693860111e-05	-1.647574339233232e-06	-1.9699632259766896e-05	-5.062439226673552e-06
2022-09-28	a079	j					2.05	2.0													d	10	20	1	circle	30	182	-0.0040000538486542	-0.0012837557777289	0.0023438737016004	-4.55983783997624e-05	-6.36547093904605e-06	-2.336537175580258e-05	-0.0
2022-09-28	a079	j					2.05	2.0													d	10	20	1	circle	30	183	-0.0010397692321781	0.0019414614900887	-0.0032176955535635	-7.601499549297203e-05	-1.0596229104724395e-05	-2.5551320856229636e-05	-0.0
2022-09-28	a079	j					2.05	2.0													d	10	20	1	circle	30	184	0.0030620441106251	-0.0050706068938727	-0.0017849198348108	-0.0001034316831114	-1.4515504923402898e-05	-2.5728924815202363e-05	-0.0
2022-09-28	a079	j					2.05	2.0													d	10	20	1	circle	30	185	0.0026025471505249	0.001048742325648	-0.0009929211737287	-0.0001272511005856	-1.82882301371537e-05	-2.35512728695093e-05	-0.0
2022-09-28	a079	j					2.05	2.0													d	10	20	1	circle	30	186	-0.011672443754596	0.000880207075655	-0.0027586671145033	-0.0001470846858138	-2.204487057382965e-05	-1.890725798565696e-05	-0.0
2022-09-28	a079	j					2.05	2.0													d	10	20	1	circle	30	187	0.0005246897997428	0.0058421767126611	0.0012196801809327	-0.0001627497820338	-2.5845707950217865e-05	-1.1952744894425217e-05	-0.0
2022-09-28	a079	j					2.05	2.0													d	10	20	1	circle	30	188	0.0026542105829781	-0.0014059893090331	-0.0036553511475857	-0.0001742492781678	-2.9645905805301024e-05	-3.117994003079902e-06	-0.0
2022-09-28	a079	j					2.05	2.0													d	10	20	1	circle	30	189	0.0023335642448537	-0.0007311686147441	-0.0032059538067563	-0.0001817175687596	-3.3280710085891386e-05	6.9062385516972045e-06	-0.0
2022-09-28	a079	j					2.05	2.0													d	10	20	1	circle	30	190	0.001759531727474	0.0010764974727309	-0.0022495487702204	-0.0001853474739195	-3.647643774959219e-05	1.7206451156939252e-05	-0.0
2022-09-28	a079	j					2.05	2.0													d	10	20	1	circle	30	191	0.001816944581399	0.0067805002634251	0.0095025737687979	-0.0001853294826769	-3.887810029952397e-05	2.671368360409203e-05	-0.0
2022-09-28	a079	j					2.05	2.0													d	10	20	1	circle	30	192	0.0002387033142999	-0.008412314317071	-0.010330055873197	-0.0001818211611395	-4.008908622317982e-05	3.429501894981093e-05	-0.0
2022-09-28	a079	j					2.05	2.0													d	10	20	1	circle	30	193	0.0017208080422289	-0.0009604312709842	0.0025025796278195	-0.0001749471529269	-3.972522913488764e-05	3.8852640707257086e-05	-0.0
2022-09-28	a079	j					2.05	2.0													d	10	20	1	circle	30	194	-0.0035962448630714	0.0021469294945818	9.0124398156623e-05	-0.0001648232730619	-3.747329475481261e-05	3.9424801958308816e-05	-0.0
2022-09-28	a079	j					2.05	2.0													d	10	20	1	circle	30	195	0.0018039808201243	-0.0023871773916102	0.0075423266011938	-0.0001515954378295	-3.3134679552461155e-05	3.5295633276691184e-05	-0.0
2022-09-28	a079	j					2.05	2.0													d	10	20	1	circle	30	196	-0.011910592107073	-0.0022138151674966	0.0067520234760938	-0.0001354801792886	-2.664878861460241e-05	2.610473053731036e-05	-0.0
2022-09-28	a079	j					2.05	2.0													d	10	20	1	circle	30	197	0.0091830442739504	0.0013961004459205	-0.001003680695863	-0.0001167890759294	-1.8102023483568843e-05	1.192413842265288e-05	-0.0
2022-09-28	a079	j					2.05	2.0													d	10	20	1	circle	30	198	0.0009567552331741	0.0014642843044438	0.000847864230564	-9.592458675774264e-05	-7.724636138764026e-06	-6.724304301888632e-06	-0.0
2022-09-28	a079	j					2.05	2.0													d	10	20	1	circle	30	199	0.0002933247084066	0.0011213774766052	0.0007362939918783	-7.33571882313266e-05	4.120901888385165e-06	-2.8908781989222943e-05	-0.0
2022-09-28	a079	j					2.05	2.0													d	10	20	1	circle	30	200	-0.012990526584797	-0.0069694190060745	0.0004002876773757	-4.960791052659992e-05	1.6950262869364685e-05	-5.336142740698544e-05	-0.0
2022-09-28	a079	j					2.05	2.0													d	10	21	0	circle	30	0	0.0024016891013958	-0.0005186093666461	0.018276223867567	-0.0032274100681458	-0.0020896255660132	0.0190417701127473	0.0137247344785882
2022-09-28	a079	j					2.05	2.0													d	10	21	0	circle	30	1	-0.0022001592071566	-0.0025136339358995	0.01766964704792	-0.0030155445278865	-0.0024351156801867	0.0196721723831076	0.0142215121750343
2022-09-28	a079	j					2.05	2.0													d	10	21	0	circle	30	2	0.0041971418922779	0.0018416124370239	0.027562906556292	-0.00278659300738	-0.0027772645148125	0.0202981122803117	0.0147342547581191
2022-09-28	a079	j					2.05	2.0													d	10	21	0	circle	30	3	-0.0021643253984629	-0.0054558879248708	0.020974527369983	-0.0025466423089527	-0.003110997847925	0.0209159144473574	0.0152582742904796
2022-09-28	a079	j					2.05	2.0													d	10	21	0	circle	30	4	-0.0029767707947231	-0.0055489696175797	0.018933825493481	-0.0023019015738633	-0.0034312687720455	0.0215215421397297	0.0157883717938208
2022-09-28	a079	j					2.05	2.0													d	10	21	0	circle	30	5	-0.0047880846343364	-0.0030607351900986	0.017575889517779	-0.0020585436770819	-0.0037331150810563	0.0221105030055298	0.0163188442473915
2022-09-28	a079	j					2.05	2.0													d	10	21	0	circle	30	6	-0.01332461711029	-0.0032130755133186	0.016521388669459	-0.0018225668021188	-0.004011715837877	0.022677748881154	0.0168434662411581
2022-09-28	a079	j					2.05	2.0													d	10	21	0	circle	30	7	-0.012451463498755	-0.0032219427552158	0.016643019699694	-0.0015996356146534	-0.0042624398686927	0.0232176042978718	0.0173555288145256
2022-09-28	a079	j					2.05	2.0													d	10	21	0	circle	30	8	0.023711478195129	0.000151513340806	0.025050357631541	-0.0013948587575356	-0.0044808930896049	0.0237237549567033	0.0178480031095628
2022-09-28	a079	j					2.05	2.0													d	10	21	0	circle	30	9	0.010818002075698	-0.010519556129939	0.020263054163136	-0.0012125010540434	-0.0046629773709626	0.0241893077779339	0.0183138293529277
2022-09-28	a079	j					2.05	2.0													d	10	21	0	circle	30	10	0.0078742367555892	-0.0021910354557981	0.022888123674604	-0.0010557078514237	-0.0048049664319907	0.0246069124996337	0.0187462382162192
2022-09-28	a079	j					2.05	2.0													d	10	21	0	circle	30	11	0.0043703334681857	-0.0020353404323985	0.026996601755025	-0.0009263498299207	-0.0049035922917344	0.0249689262253931	0.0191389841037379
2022-09-28	a079	j					2.05	2.0													d	10	21	0	circle	30	12	-0.0006401779751409	-0.0068716539261089	0.024220752641229	-0.0008250357002866	-0.0049561350228753	0.0252676062247253	0.0194864355015634
2022-09-28	a079	j					2.05	2.0													d	10	21	0	circle	30	13	-0.0065262636817872	-0.0013482013818581	0.016795124922337	-0.0007512612134237	-0.0049605192561628	0.0254953209006113	0.0197835404310247
2022-09-28	a079	j					2.05	2.0													d	10	21	0	circle	30	14	-0.012177615343976	-0.0077389221957337	0.029430041858478	-0.0007036279913094	-0.0049154240360951	0.0256447777662553	0.0200257257388507
2022-09-28	a079	j					2.05	2.0													d	10	21	0	circle	30	15	0.0032946286536316	-0.0091215579137924	0.032426960854752	-0.0006800617075938	-0.0048204039600866	0.0257092765715268	0.0202088109038463
2022-09-28	a079	j					2.05	2.0													d	10	21	0	circle	30	16	0.0031939168020607	-0.006973627447166	0.031819928246913	-0.000677978842993	-0.0046760086256968	0.025682980498332	0.0203289930296421
2022-09-28	a079	j					2.05	2.0													d	10	21	0	circle	30	17	0.0030969836582158	-0.0058483047158838	0.031769378270195	-0.0006944004354784	-0.0044838805537464	0.0255611672180854	0.0203828862288606
2022-09-28	a079	j					2.05	2.0													d	10	21	0	circle	30	18	-0.0094556821869163	-0.016863449114613	0.034648128980865	-0.0007260527644959	-0.0042468141672036	0.0253404142449309	0.0203675473132313
2022-09-28	a079	j					2.05	2.0													d	10	21	0	circle	30	19	0.0058024504382139	-0.0008513939056306	0.014029695976508	-0.0007694855021511	-0.0039687632402482	0.0250186950590858	0.0202804463166864
2022-09-28	a079	j					2.05	2.0													d	10	21	0	circle	30	20	-0.005423162082316	-0.0091627953884899	0.02436615736801	-0.0008212017853167	-0.0036547850334982	0.0245953959175859	0.0201194090987709
2022-09-28	a079	j					2.05	2.0													d	10	21	0	circle	30	21	-0.0067921456235619	-0.0057509968797779	0.027821546368027	-0.0008777822369538	-0.003310917984117	0.0240712945591571	0.0198825943380862
2022-09-28	a079	j					2.05	2.0													d	10	21	0	circle	30	22	0.0040429994105773	-0.0043388927935355	0.02827372671763	-0.0009359917776209	-0.0029440033048325	0.0234485419721465	0.0195685468896929
2022-09-28	a079	j					2.05	2.0													d	10	21	0	circle	30	23	0.0035012831845508	-0.0037355487809661	0.025028441480259	-0.0009928635307054	-0.0025614622388057	0.0227306488824375	0.0191763231129262
2022-09-28	a079	j					2.05	2.0													d	10	21	0	circle	30	24	-0.0073267447737589	-0.0041684959917832	0.02461632291921	-0.0010457681736654	-0.0021710364103757	0.0219224475755024	0.0187056429914612
2022-09-28	a079	j					2.05	2.0													d	10	21	0	circle	30	25	-0.004724688570843	0.008524801473333	0.017645828284176	-0.0010924870720618	-0.0017805011521954	0.0210300091294246	0.0181570209051673
2022-09-28	a079	j					2.05	2.0													d	10	21	0	circle	30	26	-0.0041711853916777	0.0002050579093114	0.019590787363307	-0.0011312867043839	-0.0013973714464783	0.0200605225699597	0.0175318644190974
2022-09-28	a079	j					2.05	2.0													d	10	21	0	circle	30	27	-0.0043716318369429	0.000392892429971	0.024064773826419	-0.0011609669043867	-0.0010286309749424	0.0190221567955547	0.0168325589162255
2022-09-28	a079	j					2.05	2.0													d	10	21	0	circle	30	28	-0.0056913753189988	-0.0004308034396646	0.013375616433199	-0.0011808605581122	-0.0006805088187302	0.0179239201265642	0.0160625507497218
2022-09-28	a079	j					2.05	2.0													d	10	21	0	circle	30	29	0.0022549701231786	0.0034919438389369	0.0070432725451836	-0.0011907809624609	-0.0003583037181401	0.0167755205861804	0.0152264359055793
2022-09-28	a079	j					2.05	2.0													d	10	21	0	circle	30	30	0.0021756585551024	0.0062777105105988	0.023921948375068	-0.0011909260529396	-6.624290597983173e-05	0.0155872361828716	0.0143300672239521
2022-09-28	a079	j					2.05	2.0													d	10	21	0	circle	30	31	0.0015651178187129	0.0062077128412937	0.018480083465245	-0.0011817622879227	0.0001926238730638	0.0143698121390034	0.0129954259780169
2022-09-28	a079	j					2.05	2.0													d	10	21	0	circle	30	32	0.0009693352025994	-0.0007219523729452	0.01585332945694	-0.0011639199551031	0.0004164778279278	0.0131343772921512	0.0115539795091202
2022-09-28	a079	j					2.05	2.0													d	10	21	0	circle	30	33	-0.0031562147073107	0.0035838164507172	0.016797420340315	-0.0011381219196192	0.000604719492766	0.0118923411683351	0.0101494997559498
2022-09-28	a079	j					2.05	2.0													d	10	21	0	circle	30	34	-0.0073825309322437	0.004461872979308	0.018987612987367	-0.0011051445031737	0.0007578992792621	0.0106552381033726	0.0087921943209368
2022-09-28	a079	j					2.05	2.0													d	10	21	0	circle	30	35	0.0092695676267973	0.010880426061858	0.0015141357023205	-0.0010657902241297	0.0008776037617113	0.0094345067380255	0.0074911127521844
2022-09-28	a079	j					2.05	2.0													d	10	21	0	circle	30	36	-0.0059417289487957	0.0009057379254474	-0.0031418802249916	-0.0010208544578657	0.0009662943273542	0.0082412129656407	0.0062540641804207
2022-09-28	a079	j					2.05	2.0													d	10	21	0	circle	30	37	-0.0037554060599826	-0.0010872660962953	-0.0003544757291262	-0.0009710879262361	0.0010270827318316	0.0070857571715299	0.0050875865134622
2022-09-28	a079	j					2.05	2.0													d	10	21	0	circle	30	38	0.016154690279192	-0.013379488197974	0.0035532008458506	-0.0009171661077999	0.0010634485976221	0.0059776335338587	0.0039970188284366
2022-09-28	a079	j					2.05	2.0													d	10	21	0	circle	30	39	-0.0060590517547218	-0.0039679552918918	0.006971850019859	-0.0008596758520013	0.0010789448848795	0.0049252881014117	0.0029866673645308
2022-09-28	a079	j					2.05	2.0													d	10	21	0	circle	30	40	-0.013575461968253	0.0016490618315596	0.0079752838416665	-0.0007991348674884	0.0010769570261718	0.003936066883697	0.0020599749900368
2022-09-28	a079	j					2.05	2.0													d	10	21	0	circle	30	41	0.0078646368243647	0.0046001884745356	-0.0039174988711975	-0.0007360431563814	0.0010605522819419	0.003016208689782	0.0012196132514585
2022-09-28	a079	j					2.05	2.0													d	10	21	0	circle	30	42	0.0010055143518626	-0.016401923871287	0.0056916453295723	-0.0006709325710496	0.001032404649549	0.0021708448472707	0.0004675076266719
2022-09-28	a079	j					2.05	2.0													d	10	21	0	circle	30	43	-0.0094761289978807	0.0070000894497254	0.0014344164711509	-0.0006043917348148	0.0009947669516424	0.0014039973420881	-0.0
2022-09-28	a079	j					2.05	2.0													d	10	21	0	circle	30	44	0.0032083023050972	0.00203765130073	-0.0034897042385107	-0.0005370771576517	0.0009494880139873	0.0007185815789517	-0.0
2022-09-28	a079	j					2.05	2.0													d	10	21	0	circle	30	45	-0.0012474721862465	0.0021524022635375	-0.0002488278441294	-0.0004697170566479	0.0008980772136013	0.0001164168569011	-0.0
2022-09-28	a079	j					2.05	2.0													d	10	21	0	circle	30	46	0.0007333584611373	0.0010679531884975	-3.9818403082636e-05	-0.000403100726142	0.0008417917264484	-0.0004017514882819	-0.0
2022-09-28	a079	j					2.05	2.0													d	10	21	0	circle	30	47	-0.012660511576063	0.0011780796844097	-8.7852099207926e-05	-0.0003380544390847	0.0007817163265634	-0.0008362128138424	-0.0
2022-09-28	a079	j					2.05	2.0													d	10	21	0	circle	30	48	0.0010005047623705	0.0017589156014024	-0.0015870732034412	-0.0002754015362881	0.0007188273072617	-0.0011882383059538	-0.0001940094624039
2022-09-28	a079	j					2.05	2.0													d	10	21	0	circle	30	49	0.011494837445138	0.0025590385628587	-0.0016569063436282	-0.0002158890553562	0.00065404452945	-0.0014600245930149	-0.0005900910082085
2022-09-28	a079	j					2.05	2.0													d	10	21	0	circle	30	50	0.0021424550421461	8.6056397294247e-06	-0.0002815676428331	-0.0001600814195646	0.0005882724472776	-0.0016546393088861	-0.0009062854420438
2022-09-28	a079	j					2.05	2.0													d	10	21	0	circle	30	51	0.0010641756164135	0.0001132080368688	-0.0003141536388059	-0.0001082630072428	0.0005224282906808	-0.00177596946068	-0.0011452781627562
2022-09-28	a079	j					2.05	2.0													d	10	21	0	circle	30	52	-0.0075283205489139	0.0044359630581784	-0.0076555348030412	-6.039173114314911e-05	0.0004574585721822	-0.0018286741861003	-0.001310823882775
2022-09-28	a079	j					2.05	2.0													d	10	21	0	circle	30	53	0.015409337354703	0.0010531424394859	-0.0048068505645524	-1.6101391549714506e-05	0.0003943456107727	-0.0018181391364036	-0.0014076921340811
2022-09-28	a079	j					2.05	2.0													d	10	21	0	circle	30	54	-0.012321255480533	-0.0019682236097519	-0.0046012374981356	2.5272750578052176e-05	0.0003341005300975	-0.0017504166171877	-0.0013910433365122
2022-09-28	a079	j					2.05	2.0													d	10	21	0	circle	30	55	0.017026190067655	0.0007728873883305	0.00061713643487	6.465223723430867e-05	0.0002777399974006	-0.0016321309743722	-0.0012897387397372
2022-09-28	a079	j					2.05	2.0													d	10	21	0	circle	30	56	-0.0084209837420328	0.0037535964577202	-0.0057537564954552	0.0001031466168462	0.0002262530337588	-0.0014703434441305	-0.0011409437935254
2022-09-28	a079	j					2.05	2.0													d	10	21	0	circle	30	57	-0.017253044879335	-0.0007890500900788	-0.0005301632677078	0.0001419545399779	0.0001805642790988	-0.0012723869267681	-0.0009498681076912
2022-09-28	a079	j					2.05	2.0													d	10	21	0	circle	30	58	0.011112860695483	-0.0023807534323721	0.0028757075546941	0.000182260621339	0.0001414906345087	-0.0010456823648997	-0.0007219311090519
2022-09-28	a079	j					2.05	2.0													d	10	21	0	circle	30	59	0.0032536723604988	-0.0007186565625515	0.0005010188627263	0.0002251719925518	0.0001096897507044	-0.0007975465519934	-0.0004626848087371
2022-09-28	a079	j					2.05	2.0													d	10	21	0	circle	30	60	0.0037670409669601	-0.0008647287350173	0.0006997899188546	0.0002717025509637	8.561079007785594e-05	-0.0005350068524643	-0.0001776935114227
2022-09-28	a079	j					2.05	2.0													d	10	21	0	circle	30	61	-0.0070813565685961	5.3919274402695e-05	0.0014888171839011	0.0003227613672128	6.945979661520662e-05	-0.000264638437556	-0.0
2022-09-28	a079	j					2.05	2.0													d	10	21	0	circle	30	62	0.0063121543395322	-0.0021349289816446	-0.0002590140689422	0.000379111252562	6.118246888433523e-05	7.571450945854167e-06	-0.0
2022-09-28	a079	j					2.05	2.0													d	10	21	0	circle	30	63	0.0048290865315339	0.0022053631056601	0.0019971065660939	0.0004413053578337	6.046090576824348e-05	0.0002763366933122	-0.0
2022-09-28	a079	j					2.05	2.0													d	10	21	0	circle	30	64	-0.0033037487306868	-0.002872868804222	0.0049429253546468	0.0005096130888166	6.67210622900325e-05	0.0005371674160152	-0.0
2022-09-28	a079	j					2.05	2.0													d	10	21	0	circle	30	65	-0.011720375743453	-0.0029703250669384	0.008352588698305	0.0005839312333904	7.914952042203432e-05	0.0007864438502554	0.0001233630964429
2022-09-28	a079	j					2.05	2.0													d	10	21	0	circle	30	66	-0.001657684912929	0.0037167247050991	0.0017370311553746	0.0006636945006895	9.672210772778068e-05	0.0010214535070095	0.0002610368985922
2022-09-28	a079	j					2.05	2.0													d	10	21	0	circle	30	67	0.0003021965131906	0.0011381213527051	0.0016553827783721	0.0007478291179695	0.0001182474423116	0.0012403731546119	0.0003742965943308
2022-09-28	a079	j					2.05	2.0													d	10	21	0	circle	30	68	0.0008497815323456	0.0014130728980894	0.0024728864686943	0.000834779738445	0.000142418253111	0.0014421933555227	0.0004649953639666
2022-09-28	a079	j					2.05	2.0													d	10	21	0	circle	30	69	0.0043972343953598	-0.0038905245317162	0.0011883971800753	0.0009225963760194	0.0001678555643492	0.0016266030975225	0.0005361511571538
2022-09-28	a079	j					2.05	2.0													d	10	21	0	circle	30	70	-0.0002950307577039	-0.0024399362845789	0.0013626353886387	0.0010090454843209	0.0001931420588112	0.001793855120534	0.0005916675774018
2022-09-28	a079	j					2.05	2.0													d	10	21	0	circle	30	71	-0.0012848164062824	-0.0015630784309508	0.0009456032364801	0.0010917188253939	0.0002168599733246	0.0019446244616187	0.0006360456629001
2022-09-28	a079	j					2.05	2.0													d	10	21	0	circle	30	72	-0.0030547607812415	0.0074127592664009	-0.003270438790081	0.0011681359985218	0.0002376516570215	0.0020798688798374	0.000674081224294
2022-09-28	a079	j					2.05	2.0													d	10	21	0	circle	30	73	0.0042475813701027	0.0005749425300979	0.0016960659294352	0.0012358546424853	0.0002543010937925	0.0022007026336794	0.0007105468974015
2022-09-28	a079	j					2.05	2.0													d	10	21	0	circle	30	74	0.0016847113888654	0.0019810799173866	0.0006461192082581	0.0012926022884718	0.0002658123138625	0.0023082971089763	0.0007498825066419
2022-09-28	a079	j					2.05	2.0													d	10	21	0	circle	30	75	0.0020291298963438	-0.0007361301716617	0.0024177711081165	0.0013364263287463	0.0002714614187433	0.0024038153202248	0.0007959275727352
2022-09-28	a079	j					2.05	2.0													d	10	21	0	circle	30	76	0.011904278103264	0.0027852076301545	0.0043199747519581	0.0013658435328508	0.0002708193953708	0.0024883748778524	0.0008517119496306
2022-09-28	a079	j					2.05	2.0													d	10	21	0	circle	30	77	0.0083278575012926	4.1457673861889e-05	0.011202209608939	0.001379964404939	0.0002637558874051	0.0025630238056358	0.0009193035132916
2022-09-28	a079	j					2.05	2.0													d	10	21	0	circle	30	78	0.0041138028843149	0.0015351189753264	-0.0016064631517733	0.0013785614404057	0.0002504305281905	0.0026287063675334	0.0009997143989371
2022-09-28	a079	j					2.05	2.0													d	10	21	0	circle	30	79	0.0002552545234222	0.0006816412486889	-0.0015534151923126	0.0013620551507585	0.0002312722471229	0.0026861988814097	0.0010928714835283
2022-09-28	a079	j					2.05	2.0													d	10	21	0	circle	30	80	-0.0016808061852952	-0.0003509614884467	0.0011618528976336	0.0013314209669436	0.0002069466102448	0.0027360198352663	0.0011976522580778
2022-09-28	a079	j					2.05	2.0													d	10	21	0	circle	30	81	-0.0014441418448621	-0.0002404183012488	0.0009018953242178	0.0012880520764412	0.0001783137916328	0.0027783445250646	0.0013119786569905
2022-09-28	a079	j					2.05	2.0													d	10	21	0	circle	30	82	0.0007075958434465	0.0005711314260202	-0.0006226074756431	0.0012336201179161	0.0001463820292912	0.0028129512880678	0.0014329491408603
2022-09-28	a079	j					2.05	2.0													d	10	21	0	circle	30	83	0.001341192227673	-0.0004445033470143	-0.0007095522242419	0.0011699590343016	0.0001122613676409	0.0028392067454285	0.0015569863434859
2022-09-28	a079	j					2.05	2.0													d	10	21	0	circle	30	84	0.000911315842527	0.0007296317412793	0.0028541522712176	0.0010989752515806	7.711955608969132e-05	0.0028560899314034	0.0016799951237331
2022-09-28	a079	j					2.05	2.0													d	10	21	0	circle	30	85	0.000945815779511	0.000621563030453	0.0025001757719575	0.0010225743296878	4.213902646296588e-05	0.0028622554292925	0.0017975420731417
2022-09-28	a079	j					2.05	2.0													d	10	21	0	circle	30	86	-0.0026406283396637	-0.0031938184230903	0.002229015182956	0.0009425949157846	8.473341090036536e-06	0.0028561293410091	0.0019050610841344
2022-09-28	a079	j					2.05	2.0													d	10	21	0	circle	30	87	0.0013612513481343	-0.0031605492338951	0.0035895186760694	0.0008607496419129	-2.2794735701289683e-05	0.0028360252653424	0.0019524808877282
2022-09-28	a079	j					2.05	2.0													d	10	21	0	circle	30	88	0.0034581507225942	0.0053631123474763	-0.0001672150961177	0.0007785783591828	-5.068495105529787e-05	0.0028002697463305	0.0019710064360923
2022-09-28	a079	j					2.05	2.0													d	10	21	0	circle	30	89	0.0013804493537653	0.0013050566749797	0.010267861691036	0.0006974131353558	-7.433578337998474e-05	0.0027473325968544	0.0019755836781185
2022-09-28	a079	j					2.05	2.0													d	10	21	0	circle	30	90	-0.0072707714164565	-0.0018043903809133	0.0026371057180125	0.0006183451496429	-9.301617363389892e-05	0.002675956257258	0.0019645949339811
2022-09-28	a079	j					2.05	2.0													d	10	21	0	circle	30	91	-0.0031231096878407	-0.0013446816590816	0.0038488634914403	0.0005421918801664	-0.0001061495563049	0.0025852705000665	0.0019369290635951
2022-09-28	a079	j					2.05	2.0													d	10	21	0	circle	30	92	0.0046511213809058	-0.0018344727103825	0.0053666396882545	0.0004694839846558	-0.0001133502337225	0.0024748786942631	0.0018920444758847
2022-09-28	a079	j					2.05	2.0													d	10	21	0	circle	30	93	-0.0043936394144197	-0.0040387867327714	0.0033043129672654	0.0004004915431441	-0.0001144557057265	0.0023449126443093	0.0018299653954386
2022-09-28	a079	j					2.05	2.0													d	10	21	0	circle	30	94	0.010110878958952	0.0005617758003729	0.0040735505251489	0.0003352838375767	-0.0001095386954389	0.0021960594230243	0.0017512368900086
2022-09-28	a079	j					2.05	2.0													d	10	21	0	circle	30	95	-0.0008300361534334	0.0020680892114614	0.0053298343588473	0.0002737968213496	-9.889195206110291e-05	0.0020295613442629	0.0016568725708521
2022-09-28	a079	j					2.05	2.0													d	10	21	0	circle	30	96	-9.9299429611391e-05	0.0006184008892308	0.0008420228371277	0.0002158823727482	-8.299174449112621e-05	0.0018471881169737	0.0015483139997344
2022-09-28	a079	j					2.05	2.0													d	10	21	0	circle	30	97	-0.0017463787735808	-3.9279065064913e-05	0.0008389451040514	0.0001613279232412	-6.245653868948823e-05	0.0016511820955504	0.0014273976336197
2022-09-28	a079	j					2.05	2.0													d	10	21	0	circle	30	98	-0.0008226933675315	-0.0002881894873077	0.0003168605808862	0.0001098563937811	-3.801483623572388e-05	0.0014441841066734	0.0012963128766565
2022-09-28	a079	j					2.05	2.0													d	10	21	0	circle	30	99	-0.0039876846197653	0.0006284158642776	0.0030195042431753	6.112785664658448e-05	-1.048397286240208e-05	0.0012291534617757	0.0011575416322667
2022-09-28	a079	j					2.05	2.0													d	10	21	0	circle	30	100	0.0038819699286665	-0.0054377093485701	0.0042546471351668	1.4758816074122004e-05	1.9246501118275075e-05	0.0010092909554678	0.0009752856382754
2022-09-28	a079	j					2.05	2.0													d	10	21	0	circle	30	101	-0.0015885886831272	0.005731763903172	-0.0029828635867755	-2.963727883574665e-05	5.023518480334047e-05	0.0007879606530312	0.0007080881893921
2022-09-28	a079	j					2.05	2.0													d	10	21	0	circle	30	102	0.0014061217298056	-0.0019386022374252	0.0051793001407671	-7.239607291931821e-05	8.151867682676322e-05	0.000568601297036	0.0004146865472899
2022-09-28	a079	j					2.05	2.0													d	10	21	0	circle	30	103	0.01282239800001	0.0001260632057887	-0.0067691878516163	-0.0001137501335977	0.0001121480595472	0.0003546262685985	0.0001287280754535
2022-09-28	a079	j					2.05	2.0													d	10	21	0	circle	30	104	-0.014935095537527	-0.0006386386562065	-0.000311427539203	-0.0001537973625125	0.0001412243468574	0.0001493214490442	-0.0
2022-09-28	a079	j					2.05	2.0													d	10	21	0	circle	30	105	0.0005452012455566	0.0026939569309718	0.0015926889777909	-0.0001925006397685	0.000167931371924	-4.4244782404171154e-05	-0.0
2022-09-28	a079	j					2.05	2.0													d	10	21	0	circle	30	106	-4.5109433682652e-05	-9.8027361941803e-05	-0.0002711551223939	-0.0002297013234445	0.0001915682525799	-0.0002232902037706	-0.0
2022-09-28	a079	j					2.05	2.0													d	10	21	0	circle	30	107	0.0073135250095334	0.0006073653027783	-0.0015975814463439	-0.0002651150407991	0.0002115783585676	-0.0003853709793451	-0.0
2022-09-28	a079	j					2.05	2.0													d	10	21	0	circle	30	108	0.0065707434385504	0.0005614757203762	-0.0014487382340255	-0.0002983101893126	0.0002275699021053	-0.000528428847033	-2.54875561512985e-06
2022-09-28	a079	j					2.05	2.0													d	10	21	0	circle	30	109	-0.012871408229308	0.0024867740198647	-0.0025414656257268	-0.0003287057707411	0.0002393275885249	-0.0006508354809154	-8.280212164929254e-05
2022-09-28	a079	j					2.05	2.0													d	10	21	0	circle	30	110	-0.0045097034693643	0.000649643959172	-0.0006309978082537	-0.0003556090551656	0.0002468155115526	-0.0007514271989823	-0.0001490026322639
2022-09-28	a079	j					2.05	2.0													d	10	21	0	circle	30	111	0.0049536270826114	0.0006554081846781	-0.0035540293401554	-0.000378263979522	0.0002501681818935	-0.0008295240819745	-0.0002010919205589
2022-09-28	a079	j					2.05	2.0													d	10	21	0	circle	30	112	0.012656266003303	0.002161609376511	-0.0038902173499216	-0.000395871165804	0.0002496667208194	-0.0008849309171209	-0.0002393930304975
2022-09-28	a079	j					2.05	2.0													d	10	21	0	circle	30	113	-0.0023713831714381	-0.0040009806964865	0.000822444398776	-0.0004075922313	0.0002457013967942	-0.0009179167920991	-0.0002646231640048
2022-09-28	a079	j					2.05	2.0													d	10	21	0	circle	30	114	-0.0056616675141841	-0.0004235973552056	-0.0008594125404876	-0.0004125908579992	0.000238726913721	-0.0009291710410176	-0.0002778532692974
2022-09-28	a079	j					2.05	2.0													d	10	21	0	circle	30	115	-2.5731058294394e-05	0.0014707002606992	-0.0010320406809549	-0.0004101316034622	0.0002292218460639	-0.000919741194602	-0.0002803877450757
2022-09-28	a079	j					2.05	2.0													d	10	21	0	circle	30	116	-0.0032534014390968	-0.0007353237789534	0.0006028674768445	-0.0003997036773203	0.0002176615855389	-0.0008909650769666	-0.0002735998141073
2022-09-28	a079	j					2.05	2.0													d	10	21	0	circle	30	117	-0.016211044403103	-0.0005366399443424	0.0004423301436652	-0.0003811261872834	0.0002045038601281	-0.0008444065404383	-0.0002587764930268
2022-09-28	a079	j					2.05	2.0													d	10	21	0	circle	30	118	0.0046513213219981	0.0022720892859375	0.0001019787771232	-0.0003546052509363	0.0001901802730684	-0.0007818000519237	-0.0002370145279189
2022-09-28	a079	j					2.05	2.0													d	10	21	0	circle	30	119	0.0010147951080023	-0.0017268967689278	-0.0006898093888782	-0.000320721993721	0.0001750900246921	-0.000705008341905	-0.0002091963234918
2022-09-28	a079	j					2.05	2.0													d	10	21	0	circle	30	120	0.0056136468278948	0.0003661008965897	-0.0015498071193881	-0.0002803555900953	0.0001595941826951	-0.0006159943000084	-0.0001760445272179
2022-09-28	a079	j					2.05	2.0													d	10	21	0	circle	30	121	-0.004382802704848	-0.0002041513129171	0.0020444636519269	-0.000234581871494	0.0001440103312701	-0.0005168030920019	-0.0001382108892376
2022-09-28	a079	j					2.05	2.0													d	10	21	0	circle	30	122	0.0059279989130906	-0.0025346946544467	-0.0012047246440113	-0.0001845894238468	0.0001286105151556	-0.0004095498231594	-9.63498841569517e-05
2022-09-28	a079	j					2.05	2.0													d	10	21	0	circle	30	123	-0.0063882091385822	0.0045853667946552	0.000511351743503	-0.0001316242755695	0.0001136261652823	-0.0002964125713606	-5.116213050880325e-05
2022-09-28	a079	j					2.05	2.0													d	10	21	0	circle	30	124	0.0013418819719852	-0.0037594456059612	5.4427758517975e-05	-7.695217811708758e-05	9.926019460460136e-05	-0.0001796328690355	-3.4204963138869928e-06
2022-09-28	a079	j					2.05	2.0													d	10	21	0	circle	30	125	0.0009898950586176	0.0005252993529288	3.0245023630626e-05	-2.1823834108892142e-05	8.570260803440962e-05	-6.152344249127148e-05	-0.0
2022-09-28	a079	j					2.05	2.0													d	10	21	0	circle	30	126	0.00117209760516	0.0012564534121434	-0.0038731690789837	3.256556484318399e-05	7.314764674833418e-05	5.551958263841132e-05	-0.0
2022-09-28	a079	j					2.05	2.0													d	10	21	0	circle	30	127	0.0001622298655695	5.7724946323737e-05	0.0002967740373918	8.511937972928013e-05	6.181395904734257e-05	0.0001690062534168	2.207291464026289e-05
2022-09-28	a079	j					2.05	2.0													d	10	21	0	circle	30	128	-0.0007900317080402	0.001356708722444	-0.0007694251263763	0.0001348762160417	5.19661712774376e-05	0.0002763541985089	8.951181118977439e-05
2022-09-28	a079	j					2.05	2.0													d	10	21	0	circle	30	129	-0.0006849197973878	0.0012377145660333	-0.0007005956657049	0.0001810383070877	4.393157767622521e-05	0.0003749091471604	0.0001499392623964
2022-09-28	a079	j					2.05	2.0													d	10	21	0	circle	30	130	0.0028434929697304	0.0011118006182182	-0.0011884008649843	0.0002229975981014	3.810631400311903e-05	0.0004619843115015	0.0002008803993969
2022-09-28	a079	j					2.05	2.0													d	10	21	0	circle	30	131	0.0014908325897156	0.0020415064447208	-0.0013037542716728	0.0002603631441096	3.4947290260503115e-05	0.000534916486971	0.0002396060526008
2022-09-28	a079	j					2.05	2.0													d	10	21	0	circle	30	132	0.0058187156000701	-0.0023560670631369	0.00398042716029	0.0002929831312799	3.494740378847132e-05	0.0005911394422219	0.0002632089071535
2022-09-28	a079	j					2.05	2.0													d	10	21	0	circle	30	133	-0.0032458695483746	-0.0014809215088187	-2.8825543386803e-05	0.0003209474141522	3.859615277757034e-05	0.0006282723246642	0.0002687287577344
2022-09-28	a079	j					2.05	2.0													d	10	21	0	circle	30	134	0.0029238052101569	0.0025945764477205	-0.0010921365217736	0.0003445610949186	4.633495772740503e-05	0.0006442137377175	0.0002533176850714
2022-09-28	a079	j					2.05	2.0													d	10	21	0	circle	30	135	-0.0004484235365654	-0.0020606829781525	0.0028267190895139	0.0003642931539117	5.851716626805116e-05	0.0006372331701808	0.0002144228500011
2022-09-28	a079	j					2.05	2.0													d	10	21	0	circle	30	136	-0.0020434925784047	0.0007891767432878	-0.0010428416301544	0.0003807124995888	7.537445510529755e-05	0.000606059940515	0.0001499729858208
2022-09-28	a079	j					2.05	2.0													d	10	21	0	circle	30	137	0.0024835335863517	-0.0002573507513094	0.0054577457444627	0.0003944221600873	9.69860899630037e-05	0.000549971720461	5.8563470410676695e-05
2022-09-28	a079	j					2.05	2.0													d	10	21	0	circle	30	138	-8.956448494044e-05	-0.001743644726158	0.0017041920326534	0.0004059976962664	0.0001232503133732	0.0004688775599491	-0.0
2022-09-28	a079	j					2.05	2.0													d	10	21	0	circle	30	139	-0.0006222675013496	-0.0004229248052862	0.0011576823846292	0.0004159307098416	0.0001538606835845	0.0003633841323727	-0.0
2022-09-28	a079	j					2.05	2.0													d	10	21	0	circle	30	140	-0.0030031398850344	-0.0026808081514224	0.0042433293305307	0.0004245756708206	0.000188292127842	0.0002348353350126	-0.0
2022-09-28	a079	j					2.05	2.0													d	10	21	0	circle	30	141	0.0057697950989758	-0.0005555781889003	0.003240549865248	0.00043210262255	0.0002258029495921	8.532105917304544e-05	-0.0
2022-09-28	a079	j					2.05	2.0													d	10	21	0	circle	30	142	-0.0080419406418829	0.0014925243002758	0.0014419749074309	0.0004384608075956	0.0002654576163849	-8.234797270761461e-05	-0.0
2022-09-28	a079	j					2.05	2.0													d	10	21	0	circle	30	143	-0.0069608934020631	0.0012760744846512	0.002934150812529	0.000443357319763	0.0003061687907186	-0.0002647043599459	-0.0
2022-09-28	a079	j					2.05	2.0													d	10	21	0	circle	30	144	0.0035324147398453	-0.0017702333097129	-0.0018917007829609	0.000446264255801	0.0003467493136913	-0.0004577285399824	-0.0
2022-09-28	a079	j					2.05	2.0													d	10	21	0	circle	30	145	0.0033113401377864	-0.0001074162076253	0.0001505594917605	0.0004464735905288	0.0003859650482775	-0.0006569872496937	-0.0
2022-09-28	a079	j					2.05	2.0													d	10	21	0	circle	30	146	0.0038867704652708	0.0006997204746328	8.2788650063684e-05	0.0004431947704891	0.0004225887185609	-0.0008577943379173	-0.0
2022-09-28	a079	j					2.05	2.0													d	10	21	0	circle	30	147	-0.00826601688645	0.0011896196180599	-0.0039170999934698	0.0004356618016374	0.0004554599782076	-0.001055382627752	-0.0001642608479069
2022-09-28	a079	j					2.05	2.0													d	10	21	0	circle	30	148	0.0087679997434468	0.0010494809558342	-0.0056989103032599	0.0004232264422109	0.0004835515261994	-0.0012450776427046	-0.0003382996742942
2022-09-28	a079	j					2.05	2.0													d	10	21	0	circle	30	149	0.0068810911494339	0.0029233719005393	-0.0016403345760195	0.0004054397572663	0.0005060344537705	-0.00142246079463	-0.000510986583593
2022-09-28	a079	j					2.05	2.0													d	10	21	0	circle	30	150	-0.0013518003060717	0.0051206993106322	-0.0024450316756346	0.0003821193708615	0.0005223337642575	-0.0015835067433197	-0.0006790536082006
2022-09-28	a079	j					2.05	2.0													d	10	21	0	circle	30	151	-0.0016463864879681	0.0002018583278793	-0.0018067063132316	0.0003533823499763	0.0005321632141305	-0.0017246888966162	-0.0008391433325093
2022-09-28	a079	j					2.05	2.0													d	10	21	0	circle	30	152	0.0017356285343063	0.0008269552568061	-0.0011243082530791	0.0003196378509891	0.0005355295463459	-0.0018430611257248	-0.0009878937283896
2022-09-28	a079	j					2.05	2.0													d	10	21	0	circle	30	153	0.0014086362230297	0.0008112500744276	-0.0011985106641499	0.0002815599358049	0.0005327059670765	-0.001936328486898	-0.0011220625840165
2022-09-28	a079	j					2.05	2.0													d	10	21	0	circle	30	154	-0.0049102737021054	-0.0010261330510838	-0.011750675411939	0.0002400594264072	0.0005241861528555	-0.0020029144109924	-0.0012386688317296
2022-09-28	a079	j					2.05	2.0													d	10	21	0	circle	30	155	0.0051775927059456	0.0038523297799544	-0.0043916822292647	0.0001962592333766	0.0005106313427693	-0.0020420179098219	-0.0013351273336759
2022-09-28	a079	j					2.05	2.0													d	10	21	0	circle	30	156	0.01204937125904	-0.0034536640759805	-0.0032052066254356	0.0001514709724335	0.0004928161456002	-0.0020536381599284	-0.0014093510418946
2022-09-28	a079	j					2.05	2.0													d	10	21	0	circle	30	157	-0.0038880442054966	0.0008989343857448	-0.0047109194509571	0.0001071567271126	0.0004715739990811	-0.002038545741725	-0.0014598150155313
2022-09-28	a079	j					2.05	2.0													d	10	21	0	circle	30	158	-0.0070561228011421	0.0010132088589219	-0.0027304920728416	6.484853042152432e-05	0.0004477451303939	-0.0019982010995985	-0.001485607438783
2022-09-28	a079	j					2.05	2.0													d	10	21	0	circle	30	159	-0.0034332916719353	0.000649781079285	0.0005181157939059	2.602583555768289e-05	0.0004221311220446	-0.0019346354438763	-0.001486478486274
2022-09-28	a079	j					2.05	2.0													d	10	21	0	circle	30	160	-9.4071240646999e-05	-0.0004398283687235	0.000170568795794	-8.005978633411284e-06	0.0003954549759597	-0.0018503105478109	-0.0014468495932178
2022-09-28	a079	j					2.05	2.0													d	10	21	0	circle	30	161	0.0028036296472379	-0.0031801306011114	-0.0018041290829032	-3.61953870838996e-05	0.0003683230222992	-0.0017479749491662	-0.0013434565397831
2022-09-28	a079	j					2.05	2.0													d	10	21	0	circle	30	162	-0.0098427968897094	-0.002595356203727	-0.0020095617958969	-5.778122246554337e-05	0.000341192793754	-0.0016305321479621	-0.0012315581317424
2022-09-28	a079	j					2.05	2.0													d	10	21	0	circle	30	163	0.0063010011642362	0.0025912383569536	0.0029800543560976	-7.230302263940552e-05	0.0003143594446435	-0.0015009257966235	-0.0011142633293405
2022-09-28	a079	j					2.05	2.0													d	10	21	0	circle	30	164	-0.0036437189774885	-0.0003023596260054	-0.0047260145495979	-7.959130511924383e-05	0.0002879689141266	-0.0013620393882442	-0.0009944791689983
2022-09-28	a079	j					2.05	2.0													d	10	21	0	circle	30	165	0.0022725537557211	-0.0013578771217289	0.0013540495673729	-7.973870941315717e-05	0.000262051941751	-0.0012166091944096	-0.0008748185432454
2022-09-28	a079	j					2.05	2.0													d	10	21	0	circle	30	166	0.0020013357677137	0.0001897857708832	0.0028463630086666	-7.306172200250655e-05	0.000236567411947	-0.0010671501530015	-0.0007575210190519
2022-09-28	a079	j					2.05	2.0													d	10	21	0	circle	30	167	-0.0023013268417725	0.0038051433216305	0.0003169072722179	-6.006571301994925e-05	0.0002114504053129	-0.0009158962227123	-0.0006443801043794
2022-09-28	a079	j					2.05	2.0													d	10	21	0	circle	30	168	-0.0007978131267532	0.0018631230376132	-0.0008537571906358	-4.1419228870639527e-05	0.0001866621490308	-0.000764762949242	-0.0005366815713405
2022-09-28	a079	j					2.05	2.0													d	10	21	0	circle	30	169	0.0003812980274098	-0.0006528709786178	0.0006017703801338	-1.7933988692908647e-05	0.0001622312582122	-0.0006153386192091	-0.000435173372304
2022-09-28	a079	j					2.05	2.0													d	10	21	0	circle	30	170	-0.0006945716553165	0.0004791255368059	-0.0007970971992546	9.458164239995498e-06	0.0001382756198902	-0.0004688994287453	-0.0003211656446151
2022-09-28	a079	j					2.05	2.0													d	10	21	0	circle	30	171	0.000667737513148	-0.0001706971383816	-3.9971147271708e-05	3.973580978918528e-05	0.0001150064387243	-0.0003264387526531	-0.0001716965041396
2022-09-28	a079	j					2.05	2.0													d	10	21	0	circle	30	172	0.0005544226304777	0.0004127456386006	0.0007466817742433	7.182349901246519e-05	9.272418449420332e-05	-0.0001887040293907	-2.4156345884067942e-05
2022-09-28	a079	j					2.05	2.0													d	10	21	0	circle	30	173	0.0005530782295654	0.0003600348535466	0.0006617125696738	0.0001046278030764	7.181307442150932e-05	-5.623911605938509e-05	-0.0
2022-09-28	a079	j					2.05	2.0													d	10	21	0	circle	30	174	-0.0023361381344106	0.0010744009419065	-0.0031078323254138	0.0001370707256261	5.273466773519382e-05	7.056784826580775e-05	-0.0
2022-09-28	a079	j					2.05	2.0													d	10	21	0	circle	30	175	0.0011178203182514	-0.0001072292570483	-8.463011743856e-05	0.000168121194075	3.601821538434481e-05	0.0001914333294775	-0.0
2022-09-28	a079	j					2.05	2.0													d	10	21	0	circle	30	176	0.0008013166366249	3.7901019635152e-06	-0.0003492548892852	0.0001968292892408	2.224539250138636e-05	0.0003061320872889	8.705740554670859e-05
2022-09-28	a079	j					2.05	2.0													d	10	21	0	circle	30	177	0.000578564681997	0.0009601465867582	-0.0001601415880594	0.0002223654617405	1.202907111412866e-05	0.000414464064026	0.0001800695311713
2022-09-28	a079	j					2.05	2.0													d	10	21	0	circle	30	178	-0.0003007349860435	0.000812814925597	0.0010393325952525	0.0002440607633436	5.987167198077769e-06	0.000516235699944	0.0002661877694023
2022-09-28	a079	j					2.05	2.0													d	10	21	0	circle	30	179	0.0004465518646357	-0.0012636445157779	-9.844237536492e-05	0.0002614437030597	4.711332356176854e-06	0.0006112511795023	0.0003450961440864
2022-09-28	a079	j					2.05	2.0													d	10	21	0	circle	30	180	0.0018427723246181	-0.0003673676213958	-0.0012659476151003	0.0002742737945593	8.730188544627235e-06	0.0006993095078604	0.0004163055247564
2022-09-28	a079	j					2.05	2.0													d	10	21	0	circle	30	181	0.0085530709542368	0.0039330611932037	0.0007385643995484	0.0002825704740925	1.846953607867101e-05	0.0007802074911315	0.0004791674809603
2022-09-28	a079	j					2.05	2.0													d	10	21	0	circle	30	182	-0.0079865629324544	-0.0061210452470028	0.0013921827966937	0.0002866270121381	3.421158820858503e-05	0.000853752136541	0.0005329135361943
2022-09-28	a079	j					2.05	2.0													d	10	21	0	circle	30	183	0.0045353828845448	-0.0009300246953886	0.0022449051130473	0.0002869983091132	5.605419546678209e-05	0.0009197833790031	0.000576730874423
2022-09-28	a079	j					2.05	2.0													d	10	21	0	circle	30	184	0.0044741380001303	-0.0005883394779865	0.001835793799993	0.0002844660957341	8.387792862001415e-05	0.0009782008859392	0.000609856861585
2022-09-28	a079	j					2.05	2.0													d	10	21	0	circle	30	185	-0.0047044744758108	0.0009320712395194	-0.0011063851791005	0.0002799917600822	0.0001173335791891	0.0010289859835714	0.0006316606443001
2022-09-28	a079	j					2.05	2.0													d	10	21	0	circle	30	186	0.0007435216751125	0.0017413506473496	0.0017001231043069	0.0002746583699035	0.0001558516524088	0.0010722157310591	0.0006417057087466
2022-09-28	a079	j					2.05	2.0													d	10	21	0	circle	30	187	8.3879444538757e-05	-0.0027519147748739	0.0019620274731901	0.0002696046127993	0.0001986619521808	0.0011080739509359	0.0006398073859557
2022-09-28	a079	j					2.05	2.0													d	10	21	0	circle	30	188	0.0035001393387135	-0.0039996114723592	0.0020407796386405	0.0002659612254576	0.0002448141226465	0.0011368636635061	0.0006260883154019
2022-09-28	a079	j					2.05	2.0													d	10	21	0	circle	30	189	-0.0050475197211883	0.0019969372972032	-0.0021236543058043	0.0002647932915479	0.0002932051071827	0.0011590190582415	0.0006010206595108
2022-09-28	a079	j					2.05	2.0													d	10	21	0	circle	30	190	0.0021320732723883	0.0018402239964915	0.0059080007741834	0.0002670434651579	0.0003426263211657	0.00117511434302	0.0005654445566963
2022-09-28	a079	j					2.05	2.0													d	10	21	0	circle	30	191	0.0026182225199938	-0.0001723050764203	0.0009139070204825	0.0002734767206287	0.0003918309859072	0.0011858698831818	0.0005205621766458
2022-09-28	a079	j					2.05	2.0													d	10	21	0	circle	30	192	0.0005915838612653	0.0025015638516345	0.0028962848390039	0.0002846289112035	0.0004396073008757	0.0011921524657173	0.0004679162536381
2022-09-28	a079	j					2.05	2.0													d	10	21	0	circle	30	193	-0.0071267617461633	0.0054980434639409	-0.0004758201763226	0.0003007538019252	0.0004848430579087	0.0011949622157494	0.0004093653559153
2022-09-28	a079	j					2.05	2.0													d	10	21	0	circle	30	194	-0.0066399737007707	-0.0059657081294169	0.001970660427623	0.0003217702669396	0.0005265732230388	0.0011954045245058	0.0003470610345273
2022-09-28	a079	j					2.05	2.0													d	10	21	0	circle	30	195	-0.0087989241331911	-0.0003443256092507	0.0055138142461704	0.0003472368480327	0.0005640087923489	0.0011946527032731	0.0002834070628914
2022-09-28	a079	j					2.05	2.0													d	10	21	0	circle	30	196	0.01288866934032	0.0074320148899341	0.0009836055877871	0.0003763916152304	0.000596557732933	0.0011939028950725	0.000220953546909
2022-09-28	a079	j					2.05	2.0													d	10	21	0	circle	30	197	0.0094487231982337	0.0031332999662164	-0.0025960219281161	0.0004082632075487	0.0006238489994882	0.0011943146971638	0.0001622024901267
2022-09-28	a079	j					2.05	2.0													d	10	21	0	circle	30	198	-0.0006712375027139	-0.0009299419598543	0.0011941749945952	0.0004418034492146	0.0006457488033629	0.0011969366244662	0.0001093843718886
2022-09-28	a079	j					2.05	2.0													d	10	21	0	circle	30	199	-0.0057342523045005	0.0013258324234908	-0.0002641375620649	0.0004759756300349	0.0006623488422785	0.0012026303316269	6.430585931336272e-05
2022-09-28	a079	j					2.05	2.0													d	10	21	0	circle	30	200	0.0047755605559696	0.0008086566697642	-0.000498869842314	0.0005097817230283	0.0006739257150671	0.0012120097640525	2.830232595712676e-05
2022-09-28	a079	j					2.05	2.0													d	10	22	0	circle	30	0	-0.0021311422894066	0.0005932926956861	-0.0018080227842425	-0.0001889021078429	-6.198318743600653e-05	0.000377571616297	0.000126686321018
2022-09-28	a079	j					2.05	2.0													d	10	22	0	circle	30	1	0.0093419640741872	-0.0021489539826097	0.0017354855321906	-0.0001705867051717	-7.814327530465346e-05	0.0003712260088018	0.0001224960283254
2022-09-28	a079	j					2.05	2.0													d	10	22	0	circle	30	2	-0.0007078182868333	-0.0040060838502125	-0.0001674263785945	-0.0001511671995073	-9.175065639539069e-05	0.0003592520221318	0.0001163341662291
2022-09-28	a079	j					2.05	2.0													d	10	22	0	circle	30	3	-0.0064415951418491	0.0028322846599601	0.0014315727124323	-0.0001308425833063	-0.0001026632412349	0.0003418610167652	0.0001083551922239
2022-09-28	a079	j					2.05	2.0													d	10	22	0	circle	30	4	-0.0023618092132359	0.0043389386171017	0.0021366816964395	-0.0001097716091331	-0.0001108785695904	0.0003194006833646	9.875050464097345e-05
2022-09-28	a079	j					2.05	2.0													d	10	22	0	circle	30	5	0.0094103126334025	-0.0052935586484419	0.0004505014481172	-8.809651833051823e-05	-0.000116508530209	0.0002923605490712	8.775550053167493e-05
2022-09-28	a079	j					2.05	2.0													d	10	22	0	circle	30	6	0.0009900924400185	-0.0012460819277707	0.0013294932358472	-6.595366052730285e-05	-0.0001197594921522	0.0002613657993847	7.565264670514222e-05
2022-09-28	a079	j					2.05	2.0													d	10	22	0	circle	30	7	-0.0050619241331083	-5.6425037047909e-05	0.0011983556799734	-4.348655233919205e-05	-0.0001209179288891	0.0002271566882413	6.275220701302331e-05
2022-09-28	a079	j					2.05	2.0													d	10	22	0	circle	30	8	-0.0032203087635606	0.0007108486521487	0.0003261564772188	-2.0882769866970888e-05	-0.0001203268281864	0.0001905540660282	4.9344467974828086e-05
2022-09-28	a079	j					2.05	2.0													d	10	22	0	circle	30	9	-0.0043367412954962	0.0006191188263878	0.0004139697007457	1.5784742430790911e-06	-0.0001183469276669	0.0001524127001529	3.248729824294731e-05
2022-09-28	a079	j					2.05	2.0													d	10	22	0	circle	30	10	-0.0043715055060225	0.0005924934155934	-0.0005765502902492	2.350446693680738e-05	-0.0001153121005253	0.0001135648229301	-0.0
2022-09-28	a079	j					2.05	2.0													d	10	22	0	circle	30	11	0.0043326833092896	0.0006607564571236	-0.0014841796912042	4.441717309507272e-05	-0.0001114899066481	7.47584347731853e-05	-0.0
2022-09-28	a079	j					2.05	2.0													d	10	22	0	circle	30	12	0.014946225457748	0.0021547847634599	-0.0006904085787895	6.382635615009365e-05	-0.0001070525971594	3.659709778023665e-05	-0.0
2022-09-28	a079	j					2.05	2.0													d	10	22	0	circle	30	13	-0.012187980903434	-9.4703793182186e-05	-0.0034290383206082	8.131121564503986e-05	-0.0001020612913166	-5.109391635427245e-07	-0.0
2022-09-28	a079	j					2.05	2.0													d	10	22	0	circle	30	14	0.0014297069553898	-0.0002617291033835	-0.0025500647370568	9.656838461071325e-05	-9.646562905284056e-05	-3.638607436656711e-05	-0.0
2022-09-28	a079	j					2.05	2.0													d	10	22	0	circle	30	15	0.0080594047534436	0.0019329504909825	0.0006795945044019	0.0001094211518107	-9.011838164206195e-05	-7.108512699108756e-05	-0.0
2022-09-28	a079	j					2.05	2.0													d	10	22	0	circle	30	16	-0.0045803234805248	0.0010419096326158	-0.000217279271118	0.0001198139076558	-8.2801991531269e-05	-0.0001048799216921	-0.0
2022-09-28	a079	j					2.05	2.0													d	10	22	0	circle	30	17	-0.0052034948445004	-0.0013556298068551	-0.0002883566667404	0.0001278013803487	-7.426627167950517e-05	-0.0001382127785631	-0.0
2022-09-28	a079	j					2.05	2.0													d	10	22	0	circle	30	18	0.012339609376859	-0.003353340219128	-0.0027381273570601	0.0001335307479093	-6.427707917934524e-05	-0.0001716403251097	-0.0
2022-09-28	a079	j					2.05	2.0													d	10	22	0	circle	30	19	-0.012411253190908	-0.0019761069676887	0.0009919340210232	0.0001372233473893	-5.266759754788045e-05	-0.0002057711412528	-1.588019631563711e-05
2022-09-28	a079	j					2.05	2.0													d	10	22	0	circle	30	20	0.005420030314236	0.0012942359047267	-0.0005284518685336	0.0001391599518356	-3.93762340589065e-05	-0.0002411952543155	-6.265906842104575e-05
2022-09-28	a079	j					2.05	2.0													d	10	22	0	circle	30	21	0.0048755346382389	-0.0001257717619307	0.0005258117438676	0.0001396679256807	-2.446142361676576e-05	-0.000278404970099	-0.0001142756208015
2022-09-28	a079	j					2.05	2.0													d	10	22	0	circle	30	22	-0.0013314858855154	5.7246760733241e-05	0.0010664512125683	0.0001391080019656	-8.098632440274258e-06	-0.0003177124588916	-0.0001705058244856
2022-09-28	a079	j					2.05	2.0													d	10	22	0	circle	30	23	-0.013949072034176	-4.6217671618824e-05	0.0010766700287276	0.000137853117202	9.42843132182476e-06	-0.0003591717318368	-0.0002118901833129
2022-09-28	a079	j					2.05	2.0													d	10	22	0	circle	30	24	0.0045378479606223	6.6921751514092e-05	-0.0007730750184895	0.0001362651867412	2.7735695949890803e-05	-0.0004025114063096	-0.0002385105236185
2022-09-28	a079	j					2.05	2.0													d	10	22	0	circle	30	25	0.0053101861854944	0.0006119937569022	8.7549830466109e-06	0.0001347001479003	4.634521874730288e-05	-0.0004470814893873	-0.0002660361227397
2022-09-28	a079	j					2.05	2.0													d	10	22	0	circle	30	26	0.0071714864452931	-0.000930388735345	0.0017394679113524	0.0001335524468502	6.469082800418124e-05	-0.0004918128568514	-0.0002935695819969
2022-09-28	a079	j					2.05	2.0													d	10	22	0	circle	30	27	-0.0039953506544855	-0.0023095970437726	-9.7320209664197e-05	0.0001333022888493	8.212367886191608e-05	-0.0005351871639141	-0.0003197611962028
2022-09-28	a079	j					2.05	2.0													d	10	22	0	circle	30	28	0.001307833079484	0.0008000796972838	-7.4972256622069e-05	0.0001345235575973	9.792183516967296e-05	-0.000575218674175	-0.000342773281408
2022-09-28	a079	j					2.05	2.0													d	10	22	0	circle	30	29	0.0008093533352554	-0.000813060429302	-0.0001516326224589	0.0001378497937054	0.0001113102654743	-0.0006094505135345	-0.0003602904543546
2022-09-28	a079	j					2.05	2.0													d	10	22	0	circle	30	30	0.001517939033691	0.0004406217195897	-0.0001533693871749	0.0001439208172965	0.0001214936764274	-0.0006349640706692	-0.0003695495769452
2022-09-28	a079	j					2.05	2.0													d	10	22	0	circle	30	31	-0.0025826015158429	0.0023236376181218	0.0024079896860131	0.0001533235238155	0.000127698136754	-0.000648398670264	-0.0003673770096943
2022-09-28	a079	j					2.05	2.0													d	10	22	0	circle	30	32	-0.0016994660433726	0.0008589760715061	-0.000404952112402	0.0001665289669686	0.0001292137962614	-0.0006459824914195	-0.0003502397281893
2022-09-28	a079	j					2.05	2.0													d	10	22	0	circle	30	33	-0.003562975872151	0.0004091457715609	0.00127360009631	0.0001838331291255	0.0001254300149741	-0.0006235799130132	-0.0003143167689134
2022-09-28	a079	j					2.05	2.0													d	10	22	0	circle	30	34	0.0055809779731555	-0.0021120536693978	0.0014496417235506	0.0002053152767284	0.0001158575930202	-0.0005767599189043	-0.0002555870491556
2022-09-28	a079	j					2.05	2.0													d	10	22	0	circle	30	35	-0.0085178093668124	0.0047029827561814	-0.0003184334048794	0.0002308205874225	0.0001001405409441	-0.0005008870335945	-0.0001699259052278
2022-09-28	a079	j					2.05	2.0													d	10	22	0	circle	30	36	0.0003757620720934	0.0006225521197335	-0.0002723185335162	0.0002599640948377	7.806194287140913e-05	-0.0003912341173329	-5.3208079623796335e-05
2022-09-28	a079	j					2.05	2.0													d	10	22	0	circle	30	37	0.0017818610747526	-0.0014381867274726	0.0007165736141552	0.0002921564160807	4.954100498241272e-05	-0.000243113672346	-0.0
2022-09-28	a079	j					2.05	2.0													d	10	22	0	circle	30	38	0.0008338038924024	-0.0011915335942212	-0.0004831087258083	0.0003266550251803	1.4616058731745208e-05	-5.2021691279556034e-05	-0.0
2022-09-28	a079	j					2.05	2.0													d	10	22	0	circle	30	39	0.0019135784270707	-0.001740763506211	-0.0005271280419075	0.000362632984621	-2.658089128051196e-05	0.0001862113021535	-0.0
2022-09-28	a079	j					2.05	2.0													d	10	22	0	circle	30	40	0.0036304552749518	0.0010674145521881	0.0003794300284707	0.0003992465934993	-7.384405073544951e-05	0.0004752660623744	2.1754181396528924e-06
2022-09-28	a079	j					2.05	2.0													d	10	22	0	circle	30	41	0.0060166574043793	0.0004974807117168	0.0007613469955739	0.0004356857676483	-0.0001269002191646	0.0008181815390813	0.0002555955522682
2022-09-28	a079	j					2.05	2.0													d	10	22	0	circle	30	42	-0.00074725188816	0.0011517784973512	-0.0004915914915081	0.0004711939040892	-0.0001854060115175	0.0012172061533699	0.0005606062377631
2022-09-28	a079	j					2.05	2.0													d	10	22	0	circle	30	43	-0.010170228855281	0.0022651158429261	4.5016345433782e-05	0.0005050501640844	-0.0002489470498615	0.0016736554845931	0.0009196582706471
2022-09-28	a079	j					2.05	2.0													d	10	22	0	circle	30	44	-0.0013054089846168	-0.001638614484919	-6.3462816490016e-06	0.00053653138398	-0.0003170494966983	0.0021877806229232	0.0013341997422448
2022-09-28	a079	j					2.05	2.0													d	10	22	0	circle	30	45	0.004126953405591	-0.0052119999034683	-0.0011104150612946	0.000564894739618	-0.0003892073198819	0.0027586550049893	0.0018045529454893
2022-09-28	a079	j					2.05	2.0													d	10	22	0	circle	30	46	0.016656533773013	-0.0039532903134825	0.0002649095870396	0.0005894044332274	-0.0004649150178358	0.0033840892632587	0.0023297698121954
2022-09-28	a079	j					2.05	2.0													d	10	22	0	circle	30	47	-0.017348308432053	0.0006421656666264	0.0023102450383667	0.0006093742592949	-0.0005436831974459	0.0040605834129218	0.0029075259561809
2022-09-28	a079	j					2.05	2.0													d	10	22	0	circle	30	48	0.0056681708177667	0.002079491250569	0.0007476574080151	0.0006241824514282	-0.0006250203217627	0.004783322549033	0.003534119775842
2022-09-28	a079	j					2.05	2.0													d	10	22	0	circle	30	49	-0.004107533869074	-0.0007040537670754	0.0052633464244923	0.0006332605787516	-0.0007083874851443	0.005546216734882	0.004204568670986
2022-09-28	a079	j					2.05	2.0													d	10	22	0	circle	30	50	-0.0062855866803952	0.0015580765261632	0.00490060275265	0.0006360963016935	-0.0007931494048072	0.0063419814961078	0.004912735789607
2022-09-28	a079	j					2.05	2.0													d	10	22	0	circle	30	51	0.014327467448639	3.2678845521959e-05	0.0022595026820735	0.0006322759234014	-0.000878539957474	0.0071622533290806	0.005651437448205
2022-09-28	a079	j					2.05	2.0													d	10	22	0	circle	30	52	-0.0003245974422814	-0.0020512055963202	0.0059537133464023	0.0006215586496477	-0.0009636476602869	0.0079977367893388	0.006412530479404
2022-09-28	a079	j					2.05	2.0													d	10	22	0	circle	30	53	0.0024187416387126	0.0014535293145972	0.011006200062146	0.0006039498206449	-0.0010474187712595	0.0088383854835882	0.0071870168916837
2022-09-28	a079	j					2.05	2.0													d	10	22	0	circle	30	54	0.0042692997754749	0.0005235880184762	0.0091961954566476	0.0005797391958025	-0.0011286738320624	0.0096736171712694	0.0079652041434044
2022-09-28	a079	j					2.05	2.0													d	10	22	0	circle	30	55	0.0034992395772044	-0.0014683698534412	0.010874919668677	0.0005494934841448	-0.0012061368514929	0.0104925510414239	0.0087369207057861
2022-09-28	a079	j					2.05	2.0													d	10	22	0	circle	30	56	0.0035562587106788	-0.0012631577486091	0.010719751721376	0.0005140076605246	-0.0012784798756126	0.0112842505961434	0.009491763060006
2022-09-28	a079	j					2.05	2.0													d	10	22	0	circle	30	57	-0.0098338685617739	-0.0022452439943507	0.013950836260962	0.0004742179701065	-0.0013443818640206	0.0120379641426567	0.0102193643085294
2022-09-28	a079	j					2.05	2.0													d	10	22	0	circle	30	58	0.0041954380688097	-0.0018412779146924	0.014503584125032	0.0004310883583396	-0.0014025941826037	0.0127433614312917	0.0109096788903484
2022-09-28	a079	j					2.05	2.0													d	10	22	0	circle	30	59	-0.016398890271363	-0.0048661931211937	0.016511423205003	0.0003855016003943	-0.0014520035365716	0.0133907617092389	0.0115532565722728
2022-09-28	a079	j					2.05	2.0													d	10	22	0	circle	30	60	0.017377096014006	-0.0018212602085512	0.017506189374953	0.0003381899588102	-0.001491684185455	0.0139713426998548	0.0121414685555895
2022-09-28	a079	j					2.05	2.0													d	10	22	0	circle	30	61	-0.0034125897570221	-0.0012771237111958	0.017946566282299	0.0002897160684184	-0.0015209322398428	0.0144773181239672	0.0126666698157059
2022-09-28	a079	j					2.05	2.0													d	10	22	0	circle	30	62	-0.0057958203315293	0.0028796653336768	0.018670786916486	0.0002404801260348	-0.0015392811101623	0.0149020730804238	0.0131223118442266
2022-09-28	a079	j					2.05	2.0													d	10	22	0	circle	30	63	-0.0012620800059628	-0.0051503688442908	0.016966264125083	0.0001907251588834	-0.0015465086929045	0.0152402503893589	0.0135030165375709
2022-09-28	a079	j					2.05	2.0													d	10	22	0	circle	30	64	-0.0035106916652116	-0.0041691307237844	0.015938402747143	0.0001405466457498	-0.0015426495574018	0.0154877869782622	0.0138045907751105
2022-09-28	a079	j					2.05	2.0													d	10	22	0	circle	30	65	0.002733113220812	-0.0003909701293467	0.016858737416711	8.993347416156146e-05	-0.0015280114015839	0.0156419071251346	0.0140239622493891
2022-09-28	a079	j					2.05	2.0													d	10	22	0	circle	30	66	0.0004485851788597	-0.006818636876026	0.01643595357622	3.884769700248037e-05	-0.0015031813964563	0.0157010847628136	0.0141590556693548
2022-09-28	a079	j					2.05	2.0													d	10	22	0	circle	30	67	0.0080680514074879	-0.0038477516524736	0.016491286583703	-1.2675619063444556e-05	-0.0014690094693688	0.0156649857100435	0.0141833006216112
2022-09-28	a079	j					2.05	2.0													d	10	22	0	circle	30	68	0.012575677862804	0.0014368444837005	0.0067034468996905	-6.44405723010343e-05	-0.0014265618829325	0.0155343974576338	0.0140433950024002
2022-09-28	a079	j					2.05	2.0													d	10	22	0	circle	30	69	-0.01296908720417	0.0002732380269295	0.016825122275473	-0.0001160521938449	-0.0013770449990469	0.0153111593580425	0.0138180621651505
2022-09-28	a079	j					2.05	2.0													d	10	22	0	circle	30	70	-0.0068763443190686	0.0004878282401948	0.017578947197308	-0.0001669461172261	-0.0013217127773568	0.014998113132257	0.013509454237674
2022-09-28	a079	j					2.05	2.0													d	10	22	0	circle	30	71	-0.0020445357652349	-0.0030139644593096	0.013578092823471	-0.0002164525227208	-0.0012617801409864	0.0145990822311387	0.0131208495674313
2022-09-28	a079	j					2.05	2.0													d	10	22	0	circle	30	72	0.008103937875664	0.0013796162261531	0.016680895864133	-0.000263831136571	-0.0011983543017472	0.0141188657739977	0.0126566803356794
2022-09-28	a079	j					2.05	2.0													d	10	22	0	circle	30	73	0.0040976425875585	0.0008104043630328	0.013904103008391	-0.0003082549324003	-0.0011323819768903	0.0135632271250173	0.0121225902157266
2022-09-28	a079	j					2.05	2.0													d	10	22	0	circle	30	74	0.0033195101371939	0.0016785152247286	0.020722393449841	-0.0003487828871775	-0.0010646103728159	0.0129388665947236	0.0115254733347301
2022-09-28	a079	j					2.05	2.0													d	10	22	0	circle	30	75	-0.0019672232691561	-0.0003235080138758	0.010844030926494	-0.000384373928328	-0.0009955681433634	0.0122533695870168	0.0108734275153253
2022-09-28	a079	j					2.05	2.0													d	10	22	0	circle	30	76	-0.0014278290649732	-0.0001318220803524	0.011766189127375	-0.0004139580242142	-0.0009255736269984	0.0115151190418031	0.0101755873905905
2022-09-28	a079	j					2.05	2.0													d	10	22	0	circle	30	77	-0.0092574530998652	-0.0009627464920336	0.012936646399617	-0.0004365427259765	-0.0008547698069956	0.0107331704019488	0.0094418578689766
2022-09-28	a079	j					2.05	2.0													d	10	22	0	circle	30	78	-0.0005689787726041	-0.0001145179568707	0.014875826513738	-0.0004513173138953	-0.0007831784603692	0.0099170992242656	0.0086826034500011
2022-09-28	a079	j					2.05	2.0													d	10	22	0	circle	30	79	0.000761332769028	-0.0007929750769766	0.0018420562094155	-0.0004577214403269	-0.000710765396512	0.0090768282369709	0.0079083414001319
2022-09-28	a079	j					2.05	2.0													d	10	22	0	circle	30	80	0.0002959475608423	-0.0026392120965382	0.0034879671155421	-0.0004554683482735	-0.0006375114125893	0.008222436954752	0.0071294571938892
2022-09-28	a079	j					2.05	2.0													d	10	22	0	circle	30	81	0.0026304745452604	-0.0038557303374119	0.010509639739442	-0.0004445404144663	-0.0005634834039949	0.0073639716405267	0.0063559478220655
2022-09-28	a079	j					2.05	2.0													d	10	22	0	circle	30	82	-0.004704721214395	-0.0013527204941517	0.0064185877865193	-0.0004251832948457	-0.0004888954678365	0.0065112811877069	0.0055972024250247
2022-09-28	a079	j					2.05	2.0													d	10	22	0	circle	30	83	0.0019976611908421	0.0007097490123189	0.010239535809293	-0.0003979111510152	-0.0004141484280272	0.0056738815327064	0.0048618219536639
2022-09-28	a079	j					2.05	2.0													d	10	22	0	circle	30	84	-0.0040605894092474	-0.0053619891100663	-0.000438957708062	-0.0003635181624178	-0.0003398439501071	0.0048608262101998	0.0041574640976749
2022-09-28	a079	j					2.05	2.0													d	10	22	0	circle	30	85	-0.0023907920803095	0.0022051321370911	0.004122644284007	-0.0003230847976491	-0.0002667773749041	0.0040805658780399	0.0034907037054867
2022-09-28	a079	j					2.05	2.0													d	10	22	0	circle	30	86	-0.0021041825351573	-0.0023936321803703	0.0020110150643376	-0.000277968219405	-0.0001959127457049	0.0033408022606381	0.0028669212955281
2022-09-28	a079	j					2.05	2.0													d	10	22	0	circle	30	87	0.002634048878303	-0.0024736193615772	-0.0013303611805474	-0.000229768992974	-0.0001283410793791	0.0026483530822595	0.0022902430099064
2022-09-28	a079	j					2.05	2.0													d	10	22	0	circle	30	88	-0.0074641814549268	0.0018948136605554	0.0073450703797062	-0.0001802730309727	-6.522316959624834e-05	0.0020090383484676	0.0017635421478985
2022-09-28	a079	j					2.05	2.0													d	10	22	0	circle	30	89	0.0024948306362277	0.0022801372358911	-0.0065356109854659	-0.0001313732332054	-7.718841261380182e-06	0.0014275877353104	0.0012884956608436
2022-09-28	a079	j					2.05	2.0													d	10	22	0	circle	30	90	0.0015973001119548	0.000326847976984	-0.0007577347771817	-8.497258188809217e-05	4.309012808430825e-05	0.0009075655567207	0.0007795028467483
2022-09-28	a079	j					2.05	2.0													d	10	22	0	circle	30	91	0.0016674963325501	0.0005521114524097	-0.0027687603730516	-4.287189800552014e-05	8.627000700158854e-05	0.0004513179639511	0.000322176058944
2022-09-28	a079	j					2.05	2.0													d	10	22	0	circle	30	92	0.0028802721896267	0.0028774513439464	0.0037648695710829	-6.656886049389e-06	0.0001210887845087	5.995460655078379e-05	-0.0
2022-09-28	a079	j					2.05	2.0													d	10	22	0	circle	30	93	-0.0004252691691846	-0.0039686753475579	-0.0032921784769906	2.2397063406736254e-05	0.0001470534910767	-0.0002666331555935	-9.718260111005124e-05
2022-09-28	a079	j					2.05	2.0													d	10	22	0	circle	30	94	-0.0003928704580003	0.00042905233782	-0.000469662286243	4.339438395905303e-05	0.0001639365465984	-0.0005297316211322	-0.0003224006905747
2022-09-28	a079	j					2.05	2.0													d	10	22	0	circle	30	95	0.0063613800917155	0.0024876695443132	-0.0015926158398448	5.58667232055756e-05	0.0001718001417374	-0.0007317550762501	-0.000504088211307
2022-09-28	a079	j					2.05	2.0													d	10	22	0	circle	30	96	0.000712795252934	0.004278311371756	-0.0075938574144354	5.980174091785557e-05	0.0001710244002618	-0.0008761873539153	-0.0006453612127356
2022-09-28	a079	j					2.05	2.0													d	10	22	0	circle	30	97	0.0027608894982174	0.0028390858166668	-0.0042966258893719	5.56470039607134e-05	0.0001623301640218	-0.0009675039737382	-0.0007495268057556
2022-09-28	a079	j					2.05	2.0													d	10	22	0	circle	30	98	-0.0005228073358253	0.0009505541554647	0.0004377958837578	4.427937075025973e-05	0.0001467763917671	-0.0010110586238526	-0.0008200028613352
2022-09-28	a079	j					2.05	2.0													d	10	22	0	circle	30	99	-0.001201224519097	0.0010598014726974	-0.0001568809315687	2.6940982412899677e-05	0.0001257194734373	-0.0010129244168905	-0.0008602639610402
2022-09-28	a079	j					2.05	2.0													d	10	22	0	circle	30	100	0.0015222248716538	0.0003581942940949	-0.0018135290076173	5.154594612416861e-06	0.0001007375594717	-0.0009797003525137	-0.0008738081984295
2022-09-28	a079	j					2.05	2.0													d	10	22	0	circle	30	101	0.000941540682375	-0.002334555032859	-0.0028256906707026	-1.9368481269205167e-05	7.35319979918738e-05	-0.0009183044259011	-0.0008254039466401
2022-09-28	a079	j					2.05	2.0													d	10	22	0	circle	30	102	-0.0008377946049775	-0.0034071641726697	-0.0001722869219584	-4.482318002627863e-05	4.582001133112521e-05	-0.0008357640921084	-0.000745120900751
2022-09-28	a079	j					2.05	2.0													d	10	22	0	circle	30	103	-0.0012427598372509	-0.0017575950343778	-0.0006785388647985	-6.941016684949176e-05	1.923496639236604e-05	-0.0007390012550573	-0.0006503561218154
2022-09-28	a079	j					2.05	2.0													d	10	22	0	circle	30	104	-0.0043230906042361	0.0054421560940763	0.002210321509124	-9.143790504193228e-05	-4.750803610090146e-06	-0.0006346099112793	-0.0005384212026273
2022-09-28	a079	j					2.05	2.0													d	10	22	0	circle	30	105	-0.002442060545367	-0.0022695732223984	0.0035736576800044	-0.0001094154811953	-2.4879671358418023e-05	-0.0005286344092766	-0.0003943392567228
2022-09-28	a079	j					2.05	2.0													d	10	22	0	circle	30	106	0.0023734332156692	-0.0011778307500255	0.0003712906999658	-0.0001221209414046	-4.015420723809656e-05	-0.0004263636227745	-0.0002640884741318
2022-09-28	a079	j					2.05	2.0													d	10	22	0	circle	30	107	0.0036767670113602	-0.0032846060840963	0.0071381167927611	-0.0001286405790711	-4.98863374531149e-05	-0.0003321568881516	-0.0001536299716273
2022-09-28	a079	j					2.05	2.0													d	10	22	0	circle	30	108	-0.0039600845123431	-0.0008757993972074	0.0052001875868092	-0.0001283936019959	-5.374303277239398e-05	-0.000249314612413	-6.717797764472936e-05
2022-09-28	a079	j					2.05	2.0													d	10	22	0	circle	30	109	-0.0017252826692721	-0.0023409341079546	0.0024893594719028	-0.0001211617529085	-5.177268691600373e-05	-0.0001800063971362	-7.071957311739531e-06
2022-09-28	a079	j					2.05	2.0													d	10	22	0	circle	30	110	-0.0018741948928757	-0.0022164413365868	0.002773358489106	-0.0001071252145974	-4.440344993475981e-05	-0.0001252679536286	-0.0
2022-09-28	a079	j					2.05	2.0													d	10	22	0	circle	30	111	-0.0049133766153138	-2.2363901545156e-05	0.0016126432034667	-8.688748826412168e-05	-3.241271490155713e-05	-8.506670854076785e-05	-0.0
2022-09-28	a079	j					2.05	2.0													d	10	22	0	circle	30	112	-0.00460945844307	-0.0002417716450493	0.0017287147320307	-6.14707478242867e-05	-1.6870131152328407e-05	-5.842353861785095e-05	-0.0
2022-09-28	a079	j					2.05	2.0													d	10	22	0	circle	30	113	-0.0002974355511764	0.0001359892776016	0.0007719695838432	-3.2268767780544555e-05	9.400585627357136e-07	-4.35761348508307e-05	-1.0367308507550433e-05
2022-09-28	a079	j					2.05	2.0													d	10	22	0	circle	30	114	0.0006629933673155	-0.0004389538347953	0.0002962157103655	-9.509846618151808e-07	1.960855264361793e-05	-3.817348074231111e-05	-1.7613943436877997e-05
2022-09-28	a079	j					2.05	2.0													d	10	22	0	circle	30	115	0.0005723097393847	0.0005729947928559	0.0006352119072772	3.067503089726632e-05	3.769524434415329e-05	-3.949318691176655e-05	-0.0
2022-09-28	a079	j					2.05	2.0													d	10	22	0	circle	30	116	0.0044881088675274	0.000751609407395	-0.0014683879498632	6.082168407163938e-05	5.382484260517678e-05	-4.467399689435587e-05	-0.0
2022-09-28	a079	j					2.05	2.0													d	10	22	0	circle	30	117	0.003220455604021	0.0003799630195024	-0.0096032834985858	8.787589942927648e-05	6.678153178214368e-05	-5.095384579867488e-05	-0.0
2022-09-28	a079	j					2.05	2.0													d	10	22	0	circle	30	118	0.0058210511183573	0.0043687331657785	-0.0001477423210548	0.0001105285781379	7.559862875812132e-05	-5.589518873786876e-05	-0.0
2022-09-28	a079	j					2.05	2.0													d	10	22	0	circle	30	119	0.0055697474524813	0.0039732981772227	-0.0010098720687994	0.0001278595983892	7.963547469158185e-05	-5.757223206449548e-05	-0.0
2022-09-28	a079	j					2.05	2.0													d	10	22	0	circle	30	120	-0.0068632352276913	0.0002178194310343	-0.011725149157117	0.0001393647667899	7.862880940898383e-05	-5.470427403430789e-05	-0.0
2022-09-28	a079	j					2.05	2.0													d	10	22	0	circle	30	121	0.0057231999508928	0.0007690998037719	-0.0029502870318764	0.0001449272837543	7.270726082186886e-05	-4.67319662211339e-05	-0.0
2022-09-28	a079	j					2.05	2.0													d	10	22	0	circle	30	122	-0.0046676407611992	0.0011498896902504	-9.712940283864e-05	0.0001447556227983	6.236966654576743e-05	-3.382900967829154e-05	-0.0
2022-09-28	a079	j					2.05	2.0													d	10	22	0	circle	30	123	-0.0039435388251841	0.0008397276166547	-0.0026557339578863	0.0001393143548039	4.843843868521415e-05	-1.684152332931114e-05	-0.0
2022-09-28	a079	j					2.05	2.0													d	10	22	0	circle	30	124	0.0064944871849933	0.0018145873042412	0.0004012604815678	0.0001292657677948	3.1997122777219e-05	2.833259331319115e-06	-0.0
2022-09-28	a079	j					2.05	2.0													d	10	22	0	circle	30	125	-0.0008628312672886	0.0018607683902584	-0.0018449307218883	0.0001154288759757	1.431338123703915e-05	2.340509214915213e-05	-0.0
2022-09-28	a079	j					2.05	2.0													d	10	22	0	circle	30	126	0.0026962384626659	-0.0036544613672584	0.0013007846393549	9.874678622128233e-05	-3.25480536275984e-06	4.286944344695388e-05	-0.0
2022-09-28	a079	j					2.05	2.0													d	10	22	0	circle	30	127	-4.2235295421983e-05	-0.001094982178091	0.002583723781423	8.024371472023377e-05	-1.9367065809331725e-05	5.919878230263649e-05	-0.0
2022-09-28	a079	j					2.05	2.0													d	10	22	0	circle	30	128	0.0010965510249782	-0.0002227053038835	0.0009032687130784	6.096159894522098e-05	-3.28104885715536e-05	7.053682057780814e-05	-0.0
2022-09-28	a079	j					2.05	2.0													d	10	22	0	circle	30	129	-0.0079900231683116	-0.0024194349408854	0.0072962069305468	4.188061508063916e-05	-4.259676097068447e-05	7.538159336474765e-05	-0.0
2022-09-28	a079	j					2.05	2.0													d	10	22	0	circle	30	130	0.0016622971258679	-0.0046359771833573	0.0044797029747243	2.383827219319473e-05	-4.803908195482866e-05	7.274031575507475e-05	8.629616070513643e-07
2022-09-28	a079	j					2.05	2.0													d	10	22	0	circle	30	131	-0.0023947888115565	-0.0018811422241394	0.0063026481835017	7.46741448690128e-06	-4.880412222002186e-05	6.223642894629125e-05	5.964892239368115e-06
2022-09-28	a079	j					2.05	2.0													d	10	22	0	circle	30	132	-0.0005887725573128	0.0001466369398052	-0.000435255785765	-6.834014500165988e-06	-4.493068932915089e-05	4.415096960582894e-05	-0.0
2022-09-28	a079	j					2.05	2.0													d	10	22	0	circle	30	133	0.0005850496574282	-8.6712539595404e-05	0.0001963293689848	-1.8904563576336675e-05	-3.6811319415857456e-05	1.939386649874224e-05	-0.0
2022-09-28	a079	j					2.05	2.0													d	10	22	0	circle	30	134	0.0004527890988475	-8.6167669946844e-05	0.0001989461916736	-2.8802984283792075e-05	-2.514597002010743e-05	-1.0579216349429882e-05	-0.0
2022-09-28	a079	j					2.05	2.0													d	10	22	0	circle	30	135	0.0005646853508163	-0.000246663121718	0.0002639265997397	-3.678402257306128e-05	-1.0882664880328748e-05	-4.387900374231268e-05	-0.0
2022-09-28	a079	j					2.05	2.0													d	10	22	0	circle	30	136	-0.010010525715303	-0.0026590346074316	0.006188954995998	-4.327217643600796e-05	4.846305079615359e-06	-7.830648525913397e-05	-3.018800374351066e-05
2022-09-28	a079	j					2.05	2.0													d	10	22	0	circle	30	137	0.0004519725214781	-5.1512334504488e-05	-0.0059666672645641	-4.8826546280503136e-05	2.0793466692889333e-05	-0.00011148785867	-4.186784569666116e-05
2022-09-28	a079	j					2.05	2.0													d	10	22	0	circle	30	138	0.0073537260484093	0.0005157703530658	0.0038957305181804	-5.407792961546512e-05	3.567609756566719e-05	-0.0001410267719629	-5.127274478184906e-05
2022-09-28	a079	j					2.05	2.0													d	10	22	0	circle	30	139	0.0056501297589128	0.0013311025062604	-0.0046358928089453	-5.963522296252941e-05	4.826902723245516e-05	-0.0001646716117606	-5.676736156567623e-05
2022-09-28	a079	j					2.05	2.0													d	10	22	0	circle	30	140	-0.0046666304726933	0.0018970877429705	-0.0023783925126093	-6.599310046906467e-05	5.750365049532354e-05	-0.0001804852839788	-5.698853301445448e-05
2022-09-28	a079	j					2.05	2.0													d	10	22	0	circle	30	141	0.0009237233857698	0.0030957272262118	-0.004222388225197	-7.347664568931737e-05	6.256085467391213e-05	-0.000187002287751	-5.096478738782555e-05
2022-09-28	a079	j					2.05	2.0													d	10	22	0	circle	30	142	0.0004687749622154	0.0029693077182969	-0.0040529026486566	-8.222302414230864e-05	6.294530237068101e-05	-0.0001833575616792	-3.81892351662121e-05
2022-09-28	a079	j					2.05	2.0													d	10	22	0	circle	30	143	0.0016257143703938	-0.0006017240408851	-0.0036850997635743	-9.217707236668648e-05	5.853093275821733e-05	-0.0001693725741755	-1.8664569050616415e-05
2022-09-28	a079	j					2.05	2.0													d	10	22	0	circle	30	144	0.0039342779444595	0.0036971247555384	-0.0052375775066262	-0.0001030905014819	4.957326196040138e-05	-0.0001455889692736	-0.0
2022-09-28	a079	j					2.05	2.0													d	10	22	0	circle	30	145	-0.0038186494037602	0.0019961397954042	-0.0024802788159538	-0.0001145330708353	3.66908183611666e-05	-0.0001132448872321	-0.0
2022-09-28	a079	j					2.05	2.0													d	10	22	0	circle	30	146	-0.0027793488737785	0.0007051629627171	0.0004376557311148	-0.0001259226980112	2.081863637628525e-05	-7.419310376643556e-05	-0.0
2022-09-28	a079	j					2.05	2.0													d	10	22	0	circle	30	147	0.0073665340373451	-0.0017078429480457	-0.000374009027419	-0.0001365666994574	3.134349980641467e-06	-3.076817203228647e-05	-0.0
2022-09-28	a079	j					2.05	2.0													d	10	22	0	circle	30	148	-0.0067689514239911	0.0005519205669474	-0.0008025661003694	-0.0001457020640708	-1.5037911763439024e-05	1.4380626612913153e-05	-0.0
2022-09-28	a079	j					2.05	2.0													d	10	22	0	circle	30	149	0.0050198029021812	-0.0008803459154036	0.00109091591389	-0.000152534607818	-3.2333417894023744e-05	5.847257495502527e-05	-0.0
2022-09-28	a079	j					2.05	2.0													d	10	22	0	circle	30	150	-0.0005441588993047	-0.0022153301029893	0.0018383088880154	-0.0001562836819823	-4.745099361690006e-05	9.878423058489308e-05	-0.0
2022-09-28	a079	j					2.05	2.0													d	10	22	0	circle	30	151	-0.00123764017892	-0.0014654177591571	0.0014734576981473	-0.0001562351113807	-5.924876771982321e-05	0.0001328365964835	-0.0
2022-09-28	a079	j					2.05	2.0													d	10	22	0	circle	30	152	-0.0011231293858032	-0.0015258273098166	0.001500623199226	-0.0001518020184696	-6.682555475398759e-05	0.0001585722336629	-0.0
2022-09-28	a079	j					2.05	2.0													d	10	22	0	circle	30	153	0.0002404481286438	-0.0010290062252372	0.012006093011067	-0.0001425894317794	-6.958199264143903e-05	0.0001745121690457	-0.0
2022-09-28	a079	j					2.05	2.0													d	10	22	0	circle	30	154	0.0006881933647406	-0.0029104765770394	-0.0015297093981567	-0.0001284554509431	-6.72589513832072e-05	0.0001798777066048	-0.0
2022-09-28	a079	j					2.05	2.0													d	10	22	0	circle	30	155	-0.0038054000637996	-0.0006960371181379	0.005470918518956	-0.0001095662682474	-5.995307809800528e-05	0.0001746573615816	5.138015236141752e-06
2022-09-28	a079	j					2.05	2.0													d	10	22	0	circle	30	156	-0.015421370334372	0.0002701051478262	0.0048957178969892	-8.644191168348544e-05	-4.810909572129366e-05	0.0001596078719066	2.505686450188312e-05
2022-09-28	a079	j					2.05	2.0													d	10	22	0	circle	30	157	0.0049609677964094	-0.0030018578713664	0.0022486728941016	-5.997174767152668e-05	-3.249023546480257e-05	0.0001361927960632	4.373081292695267e-05
2022-09-28	a079	j					2.05	2.0													d	10	22	0	circle	30	158	0.0055916249058449	-0.0017473167180997	-0.0013555350124863	-3.136947903564493e-05	-1.4130285668166014e-05	0.0001064652989237	6.09655342199816e-05
2022-09-28	a079	j					2.05	2.0													d	10	22	0	circle	30	159	-0.0077995225768139	-0.0010770642687562	-0.0032538615799948	-2.067404587923007e-06	5.73270884880036e-06	7.290452125924037e-05	6.5104407822517e-05
2022-09-28	a079	j					2.05	2.0													d	10	22	0	circle	30	160	0.0037027743799041	0.0025515900196869	0.0075522780391079	2.641539591974199e-05	2.574442959302244e-05	3.822605147725683e-05	-0.0
2022-09-28	a079	j					2.05	2.0													d	10	22	0	circle	30	161	0.0026838973493301	0.001459042514096	-0.0067145207080094	5.260492527438667e-05	4.454070826054952e-05	5.186546092808007e-06	-0.0
2022-09-28	a079	j					2.05	2.0													d	10	22	0	circle	30	162	0.0080678093554938	0.0048906983533419	0.0002761655404152	7.519887769775796e-05	6.0857264897900616e-05	-2.3612039036978636e-05	-0.0
2022-09-28	a079	j					2.05	2.0													d	10	22	0	circle	30	163	-0.0012709257024681	-0.0034786901627912	-0.0040165674247926	9.317390801317956e-05	7.362339384871874e-05	-4.591601995992628e-05	-0.0
2022-09-28	a079	j					2.05	2.0													d	10	22	0	circle	30	164	-0.0016360150722853	-0.0023263489700906	-0.0033649435715875	0.0001058509416113	8.203030075753328e-05	-5.999793438784458e-05	-0.0
2022-09-28	a079	j					2.05	2.0													d	10	22	0	circle	30	165	0.0058643385341224	0.00776123652388	-0.0069920731538573	0.0001129157095522	8.5582371109075e-05	-6.480137524473771e-05	-0.0
2022-09-28	a079	j					2.05	2.0													d	10	22	0	circle	30	166	-0.0029751065939112	0.0035038586334881	-0.0053206873068388	0.0001144113946283	8.414231685569413e-05	-6.003731900561809e-05	-0.0
2022-09-28	a079	j					2.05	2.0													d	10	22	0	circle	30	167	0.0039135721496685	0.0016033976629203	-0.0030474822853052	0.0001107153976149	7.796061086344248e-05	-4.621651820523185e-05	-0.0
2022-09-28	a079	j					2.05	2.0													d	10	22	0	circle	30	168	0.0027292394726583	-0.0001340003586834	-0.0016383790884127	0.0001024999897928	6.766662695002079e-05	-2.4608186475754098e-05	-0.0
2022-09-28	a079	j					2.05	2.0													d	10	22	0	circle	30	169	-0.0004967518899187	0.0006823351341816	-0.0016800221906169	9.06727948985356e-05	5.4215146403326354e-05	2.8700649915533853e-06	-0.0
2022-09-28	a079	j					2.05	2.0													d	10	22	0	circle	30	170	-0.0025789810607522	0.000949991092941	0.0010418991551033	7.629452914655096e-05	3.880266030123096e-05	3.381388076475443e-05	-0.0
2022-09-28	a079	j					2.05	2.0													d	10	22	0	circle	30	171	-0.0060286184480242	-0.0016807474773366	0.0002353476054664	6.0481067084102575e-05	2.276935983120861e-05	6.552584980727431e-05	-0.0
2022-09-28	a079	j					2.05	2.0													d	10	22	0	circle	30	172	-0.0005429034248488	-0.0002392805076614	0.0027782461358968	4.431253439697228e-05	7.495112219494935e-06	9.52240008258108e-05	4.3416354209343584e-05
2022-09-28	a079	j					2.05	2.0													d	10	22	0	circle	30	173	0.0049235886226535	0.0001854350994429	-0.0003047053355388	2.8773843838513076e-05	-5.704829187515894e-06	0.0001202501895113	8.577151648532166e-05
2022-09-28	a079	j					2.05	2.0													d	10	22	0	circle	30	174	-0.0013786862674814	-0.0028921087078286	0.0042825856622507	1.4729293732019804e-05	-1.5678823565916274e-05	0.0001382669258137	0.0001078588085158
2022-09-28	a079	j					2.05	2.0													d	10	22	0	circle	30	175	-0.0001041087055888	-0.0039933184245259	0.0038281466870275	2.910151916181744e-06	-2.1527680995682272e-05	0.0001474345381957	0.0001229967052839
2022-09-28	a079	j					2.05	2.0													d	10	22	0	circle	30	176	0.0026376469117444	9.7057716719652e-05	0.008666690885297	-6.105126565882095e-06	-2.2675429830282507e-05	0.0001465582673585	0.0001177777109623
2022-09-28	a079	j					2.05	2.0													d	10	22	0	circle	30	177	0.0017312667965372	-0.0017924089986226	0.0026925912212239	-1.1923024842868643e-05	-1.891192999150364e-05	0.0001351874369906	0.0001043524821562
2022-09-28	a079	j					2.05	2.0													d	10	22	0	circle	30	178	-0.0095630142493991	0.0005310445834094	0.0019784934706637	-1.4378093579426684e-05	-1.0404597495218064e-05	0.0001136478680892	8.886517701461543e-05
2022-09-28	a079	j					2.05	2.0													d	10	22	0	circle	30	179	-0.0059271358058836	-0.0028195807703813	0.0004551029857671	-1.357863406496637e-05	2.313735285179889e-06	8.30030092633378e-05	6.711063991319154e-05
2022-09-28	a079	j					2.05	2.0													d	10	22	0	circle	30	180	0.0011012439100487	-0.0032636596201968	0.0016956686803531	-9.927402576347472e-06	1.8374181206730967e-05	4.495874002104935e-05	1.6657156237970905e-05
2022-09-28	a079	j					2.05	2.0													d	10	22	0	circle	30	181	0.01254145968725	-0.0033041406826601	-0.003428064986264	-4.090377854109141e-06	3.662121329191424e-05	1.7343078300315891e-06	-0.0
2022-09-28	a079	j					2.05	2.0													d	10	22	0	circle	30	182	-0.01417133032438	0.0043201156197825	0.0072512699860954	3.0750188839879434e-06	5.569150992376476e-05	-4.408354881733203e-05	-0.0
2022-09-28	a079	j					2.05	2.0													d	10	22	0	circle	30	183	0.0047124783096971	0.0002128892539728	-0.0014138689189898	1.0595075893220705e-05	7.412390131930285e-05	-8.96967770542386e-05	-4.97779984171504e-06
2022-09-28	a079	j					2.05	2.0													d	10	22	0	circle	30	184	-0.0075963079145976	0.0017379550241153	-0.0031812782972188	1.7447687934300143e-05	9.04849971572105e-05	-0.0001322661348995	-2.4333449808026992e-05
2022-09-28	a079	j					2.05	2.0													d	10	22	0	circle	30	185	0.0053337344500874	0.0044967548258629	0.0013093662674937	2.264555551835364e-05	0.0001034879175253	-0.0001690974893351	-4.296401629140152e-05
2022-09-28	a079	j					2.05	2.0													d	10	22	0	circle	30	186	0.0095408917633235	-0.0012966118474969	-0.0079372531875645	2.534671615562755e-05	0.0001120889055546	-0.0001978327279976	-6.03971062874144e-05
2022-09-28	a079	j					2.05	2.0													d	10	22	0	circle	30	187	0.0046570599073061	0.0030947114962939	0.0003336357109758	2.496813061296164e-05	0.0001155559701445	-0.0002166254125651	-7.610131180763933e-05
2022-09-28	a079	j					2.05	2.0													d	10	22	0	circle	30	188	0.0028113095117987	0.0021182381212543	-0.010723579503409	2.125664556846814e-05	0.000113509862729	-0.0002242831388038	-8.951663050636316e-05
2022-09-28	a079	j					2.05	2.0													d	10	22	0	circle	30	189	-0.0041467873416266	0.0006992667566794	-0.0006704507946467	1.4286039123410276e-05	0.000105940088993	-0.0002203606065944	-0.0001001344784779
2022-09-28	a079	j					2.05	2.0													d	10	22	0	circle	30	190	-0.012032417579827	0.000632938413075	-0.0020023514363029	4.3912185141555225e-06	9.319700761324758e-05	-0.0002051906082543	-0.0001076023821269
2022-09-28	a079	j					2.05	2.0													d	10	22	0	circle	30	191	0.0066016283406963	0.0013437126888074	-0.003145454542656	-7.911759153061822e-06	7.596156092178555e-05	-0.0001798515239703	-9.597820389546964e-05
2022-09-28	a079	j					2.05	2.0													d	10	22	0	circle	30	192	0.0048242661678296	0.0012747767557209	-0.003026846518804	-2.197237125641886e-05	5.519710572731911e-05	-0.0001460828801695	-6.891340318576485e-05
2022-09-28	a079	j					2.05	2.0													d	10	22	0	circle	30	193	3.7939478144355e-05	-0.0011791951648166	-0.0003492156135711	-3.701584121406168e-05	3.208702786990377e-05	-0.0001061611872836	-3.7058318199730376e-05
2022-09-28	a079	j					2.05	2.0													d	10	22	0	circle	30	194	0.00077544070406	0.0009273815994413	0.0006225440349861	-5.215416587483825e-05	7.960246751293436e-06	-6.27416882997669e-05	-2.627275673635217e-06
2022-09-28	a079	j					2.05	2.0													d	10	22	0	circle	30	195	-0.000316109266367	-0.0006613600433578	-0.0010038616698426	-6.642697194102291e-05	-1.5791345688052573e-05	-1.86730525126346e-05	-0.0
2022-09-28	a079	j					2.05	2.0													d	10	22	0	circle	30	196	-0.0012295551921888	1.637546691704e-05	0.002750959827115	-7.886888695493648e-05	-3.779834186593793e-05	2.320232347609713e-05	-0.0
2022-09-28	a079	j					2.05	2.0													d	10	22	0	circle	30	197	-0.0011275539684593	-3.7371847254661e-05	0.0023905022117285	-8.858681357006559e-05	-5.679914840851453e-05	6.024950502535759e-05	-0.0
2022-09-28	a079	j					2.05	2.0													d	10	22	0	circle	30	198	-0.0063223857971387	-0.0032672165415294	0.0043076637407702	-9.483316279452228e-05	-7.172354932789184e-05	9.023143169888578e-05	-0.0
2022-09-28	a079	j					2.05	2.0													d	10	22	0	circle	30	199	0.0013908567981154	-0.0020893316096308	0.0050286305308858	-9.706169724446258e-05	-8.177028469514117e-05	0.0001114734700345	-0.0
2022-09-28	a079	j					2.05	2.0													d	10	22	0	circle	30	200	0.0081192394765241	-0.0007517333540791	0.0029931934403256	-9.495605106255344e-05	-8.646980205989391e-05	0.0001229856844044	-0.0
2022-09-28	a079	j					2.05	2.0													d	10	23	0	circle	30	0	-0.0038803208578888	-0.000617414900312	-0.0030175356017573	0.0012425660133097	0.0015065030090755	-0.0032526976105032	-0.0005036285881179
2022-09-28	a079	j					2.05	2.0													d	10	23	0	circle	30	1	-0.0008766557810812	0.0001831184636914	-0.0004290195344089	0.0011717948000203	0.0015140371086562	-0.0033837506606216	-0.000697918751945
2022-09-28	a079	j					2.05	2.0													d	10	23	0	circle	30	2	0.0013377641004599	9.0133407400329e-05	-0.0011832349107282	0.0011079439471405	0.0015200600160374	-0.0034981030737488	-0.0008700991105708
2022-09-28	a079	j					2.05	2.0													d	10	23	0	circle	30	3	0.001086820681861	9.0581866890656e-05	-0.0011336985342226	0.0010526082339899	0.0015248589997978	-0.0035945187602655	-0.0010170515264776
2022-09-28	a079	j					2.05	2.0													d	10	23	0	circle	30	4	-0.0093767534078795	0.0033460862462921	-0.0012007955803663	0.0010068750753712	0.0015285092093785	-0.0036716739143871	-0.0011362896296374
2022-09-28	a079	j					2.05	2.0													d	10	23	0	circle	30	5	0.0015528447887448	-0.0023088497940602	-0.0028618302015035	0.0009712930168712	0.0015308791241912	-0.0037281866015217	-0.0012260144604592
2022-09-28	a079	j					2.05	2.0													d	10	23	0	circle	30	6	0.0023761466423532	0.0033017503296733	-0.0033012460113765	0.0009458792295856	0.0015316488939031	-0.0037626807133252	-0.0012851525898364
2022-09-28	a079	j					2.05	2.0													d	10	23	0	circle	30	7	0.0018259797612883	-0.0012774189871445	-0.0028520582870549	0.0009301720665751	0.0015303393379842	-0.00377387840523	-0.0013133670006706
2022-09-28	a079	j					2.05	2.0													d	10	23	0	circle	30	8	-0.0017698479701491	-0.0010158874867931	-0.0046042432656685	0.0009233120288447	0.00152635339807	-0.0037607122762014	-0.0013110468492866
2022-09-28	a079	j					2.05	2.0													d	10	23	0	circle	30	9	-0.0009164096694085	0.0018886264186527	-0.0045442828955935	0.000924129741779	0.0015190341587267	-0.0037224488251803	-0.0012792849246745
2022-09-28	a079	j					2.05	2.0													d	10	23	0	circle	30	10	0.0012600739406863	0.0046665162835568	-0.0050543804136044	0.0009312383600769	0.0015077427299091	-0.0036588152456394	-0.0012198341556533
2022-09-28	a079	j					2.05	2.0													d	10	23	0	circle	30	11	-0.0053430502846597	0.0015825750237375	-0.0082562329421342	0.0009431409872727	0.0014919507659244	-0.0035701203279667	-0.0011350285747695
2022-09-28	a079	j					2.05	2.0													d	10	23	0	circle	30	12	0.006385196596379	0.0045608906039572	-0.0032073582956599	0.0009583613263634	0.0014713317494959	-0.0034573582767153	-0.001027665200856
2022-09-28	a079	j					2.05	2.0													d	10	23	0	circle	30	13	0.016965492408957	0.004999449432454	-0.011702450447478	0.0009755938249304	0.0014458346652802	-0.0033222836436773	-0.0009008551534667
2022-09-28	a079	j					2.05	2.0													d	10	23	0	circle	30	14	-0.0028038115328749	0.0032023926021244	-0.0073764397455587	0.0009938445486748	0.0014157295564977	-0.003167445585427	-0.0007578714802543
2022-09-28	a079	j					2.05	2.0													d	10	23	0	circle	30	15	-0.0009507246836514	0.0030491744573923	-0.0090109138035212	0.0010125175242068	0.0013816178729307	-0.0029961671190086	-0.000602031721871
2022-09-28	a079	j					2.05	2.0													d	10	23	0	circle	30	16	0.0050351156259185	0.0036323794013835	-0.0002445862914661	0.001031430012859	0.0013444047475532	-0.0028124554593324	-0.0004366206989201
2022-09-28	a079	j					2.05	2.0													d	10	23	0	circle	30	17	0.0012012825515465	-0.0030900981850163	-0.0035651151139738	0.0010507838477345	0.0013052375267285	-0.002620843722094	-0.0002648223476309
2022-09-28	a079	j					2.05	2.0													d	10	23	0	circle	30	18	-0.0039664643621638	0.0019809130903837	0.0022948151229974	0.0010711222616027	0.0012654221470644	-0.0024261860775721	-8.964166890503347e-05
2022-09-28	a079	j					2.05	2.0													d	10	23	0	circle	30	19	0.0061090653382428	-0.0002130011020451	-0.004465946691928	0.0010932817538031	0.0012263342914908	-0.0022334385114083	-0.0
2022-09-28	a079	j					2.05	2.0													d	10	23	0	circle	30	20	0.0043913417218934	0.0005649540434005	-0.0047412855891077	0.0011183426995891	0.0011893401274026	-0.0020474476794331	-0.0
2022-09-28	a079	j					2.05	2.0													d	10	23	0	circle	30	21	0.002555579950601	-0.0006979905715743	0.0055601884625996	0.0011475752431009	0.0011557321142066	-0.0018727510335466	-0.0
2022-09-28	a079	j					2.05	2.0													d	10	23	0	circle	30	22	0.005416276553698	0.0071040375303081	-0.0001141413741811	0.0011823634623437	0.0011266782725198	-0.0017133838048037	-0.0
2022-09-28	a079	j					2.05	2.0													d	10	23	0	circle	30	23	-0.0030371994103903	-0.0020217524602791	0.003510184229083	0.0012240932040445	0.0011031784033331	-0.0015727017153115	-0.0
2022-09-28	a079	j					2.05	2.0													d	10	23	0	circle	30	24	-0.0025962839973475	-0.0003370124207222	0.0024588786816869	0.001274007509582	0.001086016712513	-0.0014532412300976	-0.0
2022-09-28	a079	j					2.05	2.0													d	10	23	0	circle	30	25	-0.0043351557289034	0.0004439678285093	0.0009705296736214	0.0013330530957909	0.0010757071847209	-0.0013566337815199	-0.0
2022-09-28	a079	j					2.05	2.0													d	10	23	0	circle	30	26	-0.0028130901478257	-0.0008329778962956	0.0005157116886136	0.001401752090012	0.0010724417200992	-0.0012835774992454	-0.0
2022-09-28	a079	j					2.05	2.0													d	10	23	0	circle	30	27	-0.0020335736575961	-0.0005034554114292	0.0002298560485639	0.0014801280259396	0.0010760534347842	-0.0012338609058265	-0.0
2022-09-28	a079	j					2.05	2.0													d	10	23	0	circle	30	28	0.0089935146252961	1.2623862412122e-05	0.0009155882786064	0.0015676959125206	0.0010860003702472	-0.0012064282490343	-0.0
2022-09-28	a079	j					2.05	2.0													d	10	23	0	circle	30	29	0.0035801904673645	0.0001929005816199	0.0007810084945632	0.0016635005509262	0.0011013706581779	-0.0011994771799878	-0.0
2022-09-28	a079	j					2.05	2.0													d	10	23	0	circle	30	30	0.0016332646135769	0.0002878918583881	-0.0013291505617391	0.0017661664055928	0.0011209085421899	-0.0012105844084991	-0.0
2022-09-28	a079	j					2.05	2.0													d	10	23	0	circle	30	31	-0.0099719960778094	-0.0014146709093011	0.0008859446256254	0.0018739282364345	0.0011430590316101	-0.0012368571742058	-0.0
2022-09-28	a079	j					2.05	2.0													d	10	23	0	circle	30	32	0.0002819103268066	0.0004952641954894	-0.0028189723639742	0.0019846499321016	0.0011660301792244	-0.0012751064458227	-0.0
2022-09-28	a079	j					2.05	2.0													d	10	23	0	circle	30	33	-0.0037047712143385	0.0012366565007951	-0.0055097910763158	0.0020958734208952	0.0011878745237863	-0.0013220343599803	-0.0
2022-09-28	a079	j					2.05	2.0													d	10	23	0	circle	30	34	0.0068976824880185	0.00119852168277	0.0004806493252467	0.0022049330821527	0.0012065895314194	-0.0013744236212449	-0.0
2022-09-28	a079	j					2.05	2.0													d	10	23	0	circle	30	35	0.0074426278994394	0.0031546244994933	-0.008549622442301	0.0023091329742373	0.0012202311234433	-0.0014293134587207	-0.0
2022-09-28	a079	j					2.05	2.0													d	10	23	0	circle	30	36	0.0071078955070326	0.0018426353994948	-0.0070611090757263	0.0024059494578493	0.0012270303324578	-0.0014841483101983	-0.0
2022-09-28	a079	j					2.05	2.0													d	10	23	0	circle	30	37	0.0075563643400577	0.0003040955879866	-0.0046194905005037	0.0024932112299902	0.001225503833185	-0.0015368846345277	-0.0
2022-09-28	a079	j					2.05	2.0													d	10	23	0	circle	30	38	0.0052016193065485	0.0079961076444058	-0.0021090968722993	0.0025692223036651	0.0012145529063458	-0.0015860397599406	-0.0
2022-09-28	a079	j					2.05	2.0													d	10	23	0	circle	30	39	0.0038030649722955	0.0020354158006242	-0.0026668661664913	0.0026328169513781	0.0011935459967935	-0.0016306785168048	-0.0
2022-09-28	a079	j					2.05	2.0													d	10	23	0	circle	30	40	0.0004876956343916	0.0030878268092159	-0.0022315898819299	0.0026833548609512	0.0011623748697343	-0.0016703521544601	-0.0
2022-09-28	a079	j					2.05	2.0													d	10	23	0	circle	30	41	-0.012393226772714	0.003034666061621	-0.0022722902907835	0.0027206803598987	0.0011214742828473	-0.0017050095121862	-0.0
2022-09-28	a079	j					2.05	2.0													d	10	23	0	circle	30	42	0.016414700087661	0.0022239526560512	0.0013610298650807	0.0027450844859031	0.0010718047871984	-0.0017348936070422	-0.0
2022-09-28	a079	j					2.05	2.0													d	10	23	0	circle	30	43	0.011266499000279	0.0025155272598818	0.0027561337810496	0.0027573007258587	0.0010148051073406	-0.0017604338479431	-0.0
2022-09-28	a079	j					2.05	2.0													d	10	23	0	circle	30	44	0.0082533402644986	0.0064881021924986	-0.0040651432520726	0.0027585159550202	0.0009523181916174	-0.0017821488839808	-0.0
2022-09-28	a079	j					2.05	2.0													d	10	23	0	circle	30	45	0.0072178266528635	-0.0031841384515436	0.0002544051518406	0.0027503339081141	0.0008864897469816	-0.0018005744305224	-0.0
2022-09-28	a079	j					2.05	2.0													d	10	23	0	circle	30	46	-0.0046328504716503	-0.0020286208019866	-0.0016228161296078	0.0027346473501182	0.0008196390977672	-0.0018162174923359	-0.0
2022-09-28	a079	j					2.05	2.0													d	10	23	0	circle	30	47	-0.0036414800459673	0.0003155920928182	-0.0020423623636145	0.0027134339931374	0.0007541149631277	-0.0018295276651268	-0.0
2022-09-28	a079	j					2.05	2.0													d	10	23	0	circle	30	48	-0.0041092870086	-0.0003153565143938	0.0052288917309764	0.0026885331514824	0.0006921594522329	-0.0018408793072619	-0.0
2022-09-28	a079	j					2.05	2.0													d	10	23	0	circle	30	49	0.0014208525855287	-0.0029402082057229	-0.0045963885356913	0.0026614642700393	0.0006357957057832	-0.0018505684426821	-0.0
2022-09-28	a079	j					2.05	2.0													d	10	23	0	circle	30	50	0.0023609284998236	-0.0013276667460252	-0.0025463261436113	0.0026333203053705	0.0005867414074526	-0.0018588328508433	-0.0
2022-09-28	a079	j					2.05	2.0													d	10	23	0	circle	30	51	2.8126319826622e-06	-0.0018217845829937	-0.0035558733204403	0.0026047309380761	0.0005463497140211	-0.0018658945929299	-0.0
2022-09-28	a079	j					2.05	2.0													d	10	23	0	circle	30	52	0.0011132055053966	-0.0009798776955888	-0.0031986595983902	0.0025758717518743	0.0005155826300217	-0.0018720092553636	-0.0
2022-09-28	a079	j					2.05	2.0													d	10	23	0	circle	30	53	0.0020531569753417	0.0007303628362811	-0.0024505949843182	0.0025465018089826	0.0004950182856463	-0.0018775041163218	-0.0
2022-09-28	a079	j					2.05	2.0													d	10	23	0	circle	30	54	0.001950267195031	0.0005512792206729	-0.0025280780033879	0.0025160239981413	0.0004848866106742	-0.0018827978956104	-0.0
2022-09-28	a079	j					2.05	2.0													d	10	23	0	circle	30	55	0.0006416641245485	0.0007430246726653	-0.0025562149108939	0.002483565294696	0.0004851231414438	-0.0018884034213328	-0.0
2022-09-28	a079	j					2.05	2.0													d	10	23	0	circle	30	56	0.0004842811585481	0.0035044765779405	-0.0042361831284779	0.0024480734629938	0.0004954295518323	-0.0018949164625104	-0.0
2022-09-28	a079	j					2.05	2.0													d	10	23	0	circle	30	57	0.0080384594913606	0.0034712253957344	-0.0023230111797186	0.0024084289373958	0.0005153298127972	-0.001902991340657	-0.0
2022-09-28	a079	j					2.05	2.0													d	10	23	0	circle	30	58	0.016034240995777	0.0028421691897263	-0.004710816919468	0.0023635642488514	0.0005442094231197	-0.0019133003259974	-0.0
2022-09-28	a079	j					2.05	2.0													d	10	23	0	circle	30	59	-0.0098000764538416	-0.0021168323673875	-0.0011367603668232	0.0023125635926532	0.0005813260978837	-0.0019264731717002	-0.0
2022-09-28	a079	j					2.05	2.0													d	10	23	0	circle	30	60	-4.5739753238458e-05	-0.0016648951318533	0.0022001100935476	0.0022547144871086	0.0006257914997922	-0.0019430173398243	-0.0
2022-09-28	a079	j					2.05	2.0													d	10	23	0	circle	30	61	0.0059982358534997	0.0004005355367279	-0.0033238903886602	0.0021895231800894	0.0006765401104783	-0.0019632283364885	-0.0
2022-09-28	a079	j					2.05	2.0													d	10	23	0	circle	30	62	0.0048037825476073	0.0011686699174814	0.0009837269697798	0.0021167334641153	0.0007323062595601	-0.0019871062073874	-0.0
2022-09-28	a079	j					2.05	2.0													d	10	23	0	circle	30	63	0.0040829755838152	-0.0039614653391295	-3.4359140402885e-05	0.0020363608769192	0.0007916191703421	-0.0020142903067605	-0.0
2022-09-28	a079	j					2.05	2.0													d	10	23	0	circle	30	64	0.0011345134329163	-0.0002654753438715	-0.001983036582936	0.0019487187195123	0.0008528162705582	-0.002044016255842	-0.0
2022-09-28	a079	j					2.05	2.0													d	10	23	0	circle	30	65	0.0072822292365801	0.0022299194643969	0.0047554034961159	0.0018544164618619	0.0009140775442997	-0.0020750970329714	-0.0
2022-09-28	a079	j					2.05	2.0													d	10	23	0	circle	30	66	-0.0009984774357475	0.0026652911971046	-0.0068960342146	0.0017543297774853	0.0009734835640803	-0.0021059319255484	-0.0
2022-09-28	a079	j					2.05	2.0													d	10	23	0	circle	30	67	-0.002057927603678	-0.002503462977245	0.0044290003469232	0.001649547874922	0.001029088960427	-0.0021345458188828	-0.0
2022-09-28	a079	j					2.05	2.0													d	10	23	0	circle	30	68	0.0044520420024093	0.001804042557379	-0.0009751736565393	0.0015413087851413	0.0010789991310674	-0.0021586572595086	-0.0
2022-09-28	a079	j					2.05	2.0													d	10	23	0	circle	30	69	0.0031568580630331	0.0025399118096775	-0.000860715984346	0.0014309377142552	0.0011214481640855	-0.0021757740530194	-0.0
2022-09-28	a079	j					2.05	2.0													d	10	23	0	circle	30	70	-0.0054726146855451	0.0031068227282823	-0.0045663959106499	0.0013197940614427	0.0011548808385558	-0.0021833182624205	-0.0
2022-09-28	a079	j					2.05	2.0													d	10	23	0	circle	30	71	0.0013570408299207	0.0014078604992944	-0.0036488702296979	0.0012092239509655	0.0011780331524015	-0.0021787759606216	-0.0
2022-09-28	a079	j					2.05	2.0													d	10	23	0	circle	30	72	0.0037688522144081	0.0034982841974266	-0.0014515697241011	0.0011005234930667	0.0011900003251956	-0.0021598552492293	-0.0
2022-09-28	a079	j					2.05	2.0													d	10	23	0	circle	30	73	-0.0010463941341964	0.0054254136503643	-0.0075421779242143	0.0009949210593587	0.0011902851569358	-0.0021246353684038	-0.0
2022-09-28	a079	j					2.05	2.0													d	10	23	0	circle	30	74	0.0051782331715782	0.0008034019342508	-0.0075563230428869	0.0008935722957223	0.0011788219651168	-0.0020716959787448	-0.0
2022-09-28	a079	j					2.05	2.0													d	10	23	0	circle	30	75	-0.0039052622964509	0.0003317178654422	-0.000253321672101	0.0007975534858697	0.0011559712471191	-0.0020002147684687	-4.6690035479800144e-05
2022-09-28	a079	j					2.05	2.0													d	10	23	0	circle	30	76	4.3483774923635e-05	0.0051760493930294	-0.0045722930261173	0.0007078480992002	0.0011224867453323	-0.0019100214835049	-7.968663897238697e-05
2022-09-28	a079	j					2.05	2.0													d	10	23	0	circle	30	77	0.0004996974540522	-0.0011519226086819	-0.0023264021576714	0.0006253341520179	0.0010794635434825	-0.0018016095471526	-9.681185165223054e-05
2022-09-28	a079	j					2.05	2.0													d	10	23	0	circle	30	78	0.0014652436620648	0.0011469165475105	-0.0050723416025865	0.0005507832533027	0.0010282735360399	-0.0016761178313621	-9.706104201939496e-05
2022-09-28	a079	j					2.05	2.0													d	10	23	0	circle	30	79	0.0016953627882922	0.0004176084846687	-0.0039741524639398	0.0004848728034524	0.0009704920153593	-0.0015352896021709	-7.992478335921559e-05
2022-09-28	a079	j					2.05	2.0													d	10	23	0	circle	30	80	-0.0040905894792292	-0.0006207037836892	-0.0015122788661006	0.0004282029336346	0.0009078224080016	-0.0013814050545787	-4.537971294241551e-05
2022-09-28	a079	j					2.05	2.0													d	10	23	0	circle	30	81	0.014664226985783	-0.0008065990151	-0.0020465812760715	0.0003813103456662	0.0008420273591204	-0.0012171833780848	-0.0
2022-09-28	a079	j					2.05	2.0													d	10	23	0	circle	30	82	-0.0065313266244736	0.0003269562974029	-0.0025729684493626	0.0003446708529329	0.0007748721452774	-0.0010456577325487	-0.0
2022-09-28	a079	j					2.05	2.0													d	10	23	0	circle	30	83	-0.0028282753694748	0.0060245160547699	0.0054492321192786	0.0003186774491502	0.0007080829354002	-0.00087003230942	-0.0
2022-09-28	a079	j					2.05	2.0													d	10	23	0	circle	30	84	-0.000902470293511	-0.0015627584304073	-0.000555655498139	0.0003035939423513	0.000643313636263	-0.0006935342989326	-0.0
2022-09-28	a079	j					2.05	2.0													d	10	23	0	circle	30	85	-0.001112703716505	-0.000862110604179	-3.483438586477e-05	0.0002995097844877	0.0005821075922637	-0.0005192777126147	-0.0
2022-09-28	a079	j					2.05	2.0													d	10	23	0	circle	30	86	-0.0013836041274129	0.0010483526690516	0.0035610663736615	0.0003063217901529	0.0005258481270102	-0.0003501526928815	-0.0
2022-09-28	a079	j					2.05	2.0													d	10	23	0	circle	30	87	0.0047416076586066	0.0004718381086894	0.0002616071059685	0.0003237456076743	0.0004757060534786	-0.0001887430384795	-0.0
2022-09-28	a079	j					2.05	2.0													d	10	23	0	circle	30	88	0.011916628749182	-0.0027733753988098	0.0039787794968611	0.0003513412982672	0.0004325933427306	-3.727070870942927e-05	-0.0
2022-09-28	a079	j					2.05	2.0													d	10	23	0	circle	30	89	-0.01778007201389	-0.006145745675419	0.001022467750735	0.000388526528385	0.0003971274789133	0.0001024301087553	-0.0
2022-09-28	a079	j					2.05	2.0													d	10	23	0	circle	30	90	0.0093975285036167	0.0075536227597625	-0.0007453147512932	0.0004345596399097	0.0003696156028114	0.00022890672935	-0.0
2022-09-28	a079	j					2.05	2.0													d	10	23	0	circle	30	91	-0.0049899584624789	0.0005433143453585	0.002591034737441	0.0004885080365208	0.0003500665373277	0.0003410528942055	-0.0
2022-09-28	a079	j					2.05	2.0													d	10	23	0	circle	30	92	0.0023427831439555	-0.0025261960915403	0.0035933879202231	0.0005492312338883	0.0003382200157432	0.0004380529482404	-0.0
2022-09-28	a079	j					2.05	2.0													d	10	23	0	circle	30	93	-0.010097138998504	-0.0039508816374771	-0.0037257006022114	0.0006153880504792	0.0003335740742387	0.0005193100257351	-0.0
2022-09-28	a079	j					2.05	2.0													d	10	23	0	circle	30	94	0.0094226339344044	0.0018912037783803	0.0003509084905416	0.0006854678481039	0.000335411958537	0.0005843596098707	-0.0
2022-09-28	a079	j					2.05	2.0													d	10	23	0	circle	30	95	0.006775447871529	0.0013998938866372	-0.0012171207514693	0.0007578486115827	0.000342846069584	0.0006327771501919	-0.0
2022-09-28	a079	j					2.05	2.0													d	10	23	0	circle	30	96	0.0068567939866206	0.0004948760472776	-0.0023146500956884	0.0008308640741303	0.0003548834131914	0.000664095808995	-0.0
2022-09-28	a079	j					2.05	2.0													d	10	23	0	circle	30	97	-0.013794980941535	0.0035706197992584	0.0019016845492285	0.000902839698689	0.0003704982376795	0.00067774596511	-0.0
2022-09-28	a079	j					2.05	2.0													d	10	23	0	circle	30	98	0.0003347254101094	-0.0027002168955206	-0.0027530859789386	0.0009720833921426	0.0003886965638998	0.0006730193311569	-0.0
2022-09-28	a079	j					2.05	2.0													d	10	23	0	circle	30	99	-0.004554080331751	0.0028100058912928	-0.0028495987227715	0.0010368708465164	0.0004085675087056	0.0006490565168358	-0.0
2022-09-28	a079	j					2.05	2.0													d	10	23	0	circle	30	100	0.0044192346985801	0.0007557727661202	0.0034680639771184	0.0010954780517963	0.0004293245324048	0.0006048586062522	-0.0
2022-09-28	a079	j					2.05	2.0													d	10	23	0	circle	30	101	0.0026843499498268	0.0012508683728855	0.0007638809189765	0.0011462740306222	0.0004503402935901	0.0005393236774373	-0.0
2022-09-28	a079	j					2.05	2.0													d	10	23	0	circle	30	102	-0.0052006181018824	0.0012125250685522	0.0007718876065587	0.0011878494183522	0.0004711740240208	0.0004513005225726	-0.0
2022-09-28	a079	j					2.05	2.0													d	10	23	0	circle	30	103	0.014457025201994	-0.0013683950634672	-0.0006986640398213	0.0012191540571976	0.000491588967344	0.0003396448145981	-0.0
2022-09-28	a079	j					2.05	2.0													d	10	23	0	circle	30	104	0.0090180859162876	0.000661531631888	0.0016370365151904	0.0012396256046662	0.0005115621334311	0.0002032698002265	-0.0
2022-09-28	a079	j					2.05	2.0													d	10	23	0	circle	30	105	-0.0097252299207032	0.0033522661596516	0.0027481506871258	0.0012492839425571	0.0005312923854651	4.119243146940479e-05	-0.0
2022-09-28	a079	j					2.05	2.0													d	10	23	0	circle	30	106	0.009732140893713	0.0024301243082789	-0.0006836889082035	0.0012487683651669	0.0005512085021938	-0.0001474265541766	-0.0
2022-09-28	a079	j					2.05	2.0													d	10	23	0	circle	30	107	0.0079773898696539	0.0024936593580872	-0.0003538027382199	0.0012393247780094	0.0005719687191622	-0.0003632550636861	-0.0
2022-09-28	a079	j					2.05	2.0													d	10	23	0	circle	30	108	0.0020739842075931	0.0035440570892011	-0.003094537298206	0.0012227599237681	0.0005944386658788	-0.0006067761608704	-0.0
2022-09-28	a079	j					2.05	2.0													d	10	23	0	circle	30	109	0.0038641974329868	-0.0005424492108691	0.0022146178621055	0.0012013543079187	0.0006196397668137	-0.0008782806981316	-0.0
2022-09-28	a079	j					2.05	2.0													d	10	23	0	circle	30	110	-0.0039638157466232	-0.0014781499755081	-0.0036304411857292	0.0011777210518671	0.0006486694026174	-0.0011778572413545	-0.0
2022-09-28	a079	j					2.05	2.0													d	10	23	0	circle	30	111	-0.0023134134824293	-0.0015739769387891	-0.0017592456473039	0.0011546258584286	0.0006826045646241	-0.0015053775510935	-0.0
2022-09-28	a079	j					2.05	2.0													d	10	23	0	circle	30	112	-0.0006061084347223	0.0004573280326737	-0.0019443733408663	0.0011348033499036	0.0007224081934781	-0.0018604786575758	-3.2671141941452908e-06
2022-09-28	a079	j					2.05	2.0													d	10	23	0	circle	30	113	-0.0005505096349815	0.000240518012249	-0.0025433800855502	0.0011208007766181	0.0007688536528518	-0.0022425396632349	-0.0003528852337649
2022-09-28	a079	j					2.05	2.0													d	10	23	0	circle	30	114	0.0012929036182097	-0.000768141288396	1.6723706954556e-05	0.0011148610818499	0.0008224705410103	-0.0026506523210488	-0.0007133206981886
2022-09-28	a079	j					2.05	2.0													d	10	23	0	circle	30	115	0.0004555967807409	-0.000636113075842	-0.0012981751170218	0.0011188391615303	0.0008835076265305	-0.0030835907024031	-0.0010812439143422
2022-09-28	a079	j					2.05	2.0													d	10	23	0	circle	30	116	-0.0033600358309013	0.0004344171764122	-0.0052094561719107	0.0011341398180006	0.0009519109220392	-0.0035397898480237	-0.0014537391079838
2022-09-28	a079	j					2.05	2.0													d	10	23	0	circle	30	117	-0.0020403637074718	-0.0010923269202718	-0.0043599800154149	0.001161673664024	0.0010273187731736	-0.0040173397457634	-0.0018283473085657
2022-09-28	a079	j					2.05	2.0													d	10	23	0	circle	30	118	0.010413591760216	0.0016262483464147	-0.0029508668037645	0.0012018367367874	0.0011090753996171	-0.0045139907841838	-0.0022030786477792
2022-09-28	a079	j					2.05	2.0													d	10	23	0	circle	30	119	-0.0059491150027136	0.0010495070538472	-0.0057174453149631	0.0012545139698853	0.0011962615586121	-0.0050271622098489	-0.0025763866813514
2022-09-28	a079	j					2.05	2.0													d	10	23	0	circle	30	120	-0.0076372336558312	-0.0005874794113334	-0.0017120411685895	0.0013190943702408	0.0012877384830244	-0.0055539516846504	-0.0029471188313851
2022-09-28	a079	j					2.05	2.0													d	10	23	0	circle	30	121	0.010539243469861	0.0025542487411859	-0.0054253757571547	0.0013944966678036	0.0013822009341129	-0.0060911522699134	-0.0033144546679968
2022-09-28	a079	j					2.05	2.0													d	10	23	0	circle	30	122	-0.004872673362971	0.0009449857435386	-0.0067182971603625	0.0014792223953442	0.0014782373932623	-0.006635285440205	-0.0036778256515984
2022-09-28	a079	j					2.05	2.0													d	10	23	0	circle	30	123	0.0005452173853482	0.0028469398851985	-0.0091873764914751	0.0015714415425796	0.0015743957355371	-0.0071826538215298	-0.0040368165434129
2022-09-28	a079	j					2.05	2.0													d	10	23	0	circle	30	124	0.0022153633152888	0.0044504611402157	-0.0076897319044452	0.0016690987297074	0.0016692495289119	-0.0077294070305988	-0.0043910587719794
2022-09-28	a079	j					2.05	2.0													d	10	23	0	circle	30	125	0.0016097324303976	0.0026853416730871	-0.0081811548962611	0.0017700343718081	0.0017614566777269	-0.0082716077387227	-0.0047401166891876
2022-09-28	a079	j					2.05	2.0													d	10	23	0	circle	30	126	0.001825967288656	0.0023422844051232	-0.0076199873378082	0.0018721207439059	0.0018498013456087	-0.0088052903263595	-0.0050833682368448
2022-09-28	a079	j					2.05	2.0													d	10	23	0	circle	30	127	0.018241266855115	-0.0033680056324343	-0.01011494277217	0.0019734027626156	0.0019332158705185	-0.0093265144453398	-0.0054198958122056
2022-09-28	a079	j					2.05	2.0													d	10	23	0	circle	30	128	0.010980210863423	0.0065938474061924	-0.017568074663302	0.0020722154081935	0.002010791401581	-0.009831417536736	-0.0057484107269614
2022-09-28	a079	j					2.05	2.0													d	10	23	0	circle	30	129	-0.003422443302905	0.002540898987159	-0.0083546116012371	0.0021672320431988	0.0020817908868373	-0.0103162595095992	-0.006067236579563
2022-09-28	a079	j					2.05	2.0													d	10	23	0	circle	30	130	-0.014139917511264	0.0031485015110301	-0.010742471953627	0.0022574157929914	0.0021456662930669	-0.0107774432640176	-0.0063743611779591
2022-09-28	a079	j					2.05	2.0													d	10	23	0	circle	30	131	0.0063654936299153	0.0054378465117107	-0.009977855085121	0.0023419130545001	0.0022020681831282	-0.0112115046810538	-0.0066675234434253
2022-09-28	a079	j					2.05	2.0													d	10	23	0	circle	30	132	0.012636045194931	-0.0008843312471944	-0.010840367948473	0.0024199689182201	0.0022508367734065	-0.0116150855837409	-0.0069442798921142
2022-09-28	a079	j					2.05	2.0													d	10	23	0	circle	30	133	-0.0046236322264312	0.0008839927215358	-0.010040944449806	0.0024908966610706	0.0022919745847325	-0.0119849086021731	-0.0072020373563699
2022-09-28	a079	j					2.05	2.0													d	10	23	0	circle	30	134	-0.002979654019362	0.0007680631406765	-0.01011287193912	0.0025540674613064	0.0023256119494095	-0.0123177650418744	-0.0074380856311585
2022-09-28	a079	j					2.05	2.0													d	10	23	0	circle	30	135	0.013055487157995	0.0098675631891607	-0.011960811563097	0.0026088926926828	0.0023519797992845	-0.0126105215747847	-0.0076496490828173
2022-09-28	a079	j					2.05	2.0													d	10	23	0	circle	30	136	-0.0004473429358088	-0.0015335617056955	-0.013653505265074	0.0026548073434967	0.002371391232977	-0.0128601492950314	-0.0078339507185576
2022-09-28	a079	j					2.05	2.0													d	10	23	0	circle	30	137	8.3788246646941e-05	0.0044002659605647	-0.014324899354263	0.0026912573788411	0.0023842175048978	-0.0130637724657609	-0.0079882975820218
2022-09-28	a079	j					2.05	2.0													d	10	23	0	circle	30	138	-0.0010787657383833	0.0012512584733061	-0.014482469858769	0.0027176805723855	0.0023908479152284	-0.0132187262425768	-0.0081101977549627
2022-09-28	a079	j					2.05	2.0													d	10	23	0	circle	30	139	-0.0017522716474933	0.0003934542177143	-0.012550441735107	0.0027334901986341	0.0023916389383972	-0.0133226104343854	-0.0081974812973541
2022-09-28	a079	j					2.05	2.0													d	10	23	0	circle	30	140	0.013941429681293	0.0024309596979238	-0.013692291968884	0.0027380858612629	0.0023868642441548	-0.0133733324135295	-0.0082483823081117
2022-09-28	a079	j					2.05	2.0													d	10	23	0	circle	30	141	0.009136912734065	0.0001959484966069	-0.01352678687792	0.0027308920929412	0.0023766743080808	-0.0133691408079216	-0.0082615744068995
2022-09-28	a079	j					2.05	2.0													d	10	23	0	circle	30	142	-0.020875878898121	-0.0011733549616216	-0.010043223941625	0.0027113927989424	0.0023610714262376	-0.0133086557860736	-0.0082361915608936
2022-09-28	a079	j					2.05	2.0													d	10	23	0	circle	30	143	0.0072311005767785	0.0062396155352185	-0.012603309852381	0.0026791441919854	0.0023399046742987	-0.0131909027106173	-0.0081718538443331
2022-09-28	a079	j					2.05	2.0													d	10	23	0	circle	30	144	0.013342669327777	2.5558448596197e-06	-0.011581854179459	0.0026337996868364	0.0023128857807253	-0.0130153575243082	-0.0080686720567464
2022-09-28	a079	j					2.05	2.0													d	10	23	0	circle	30	145	-0.0007111320769044	-0.0004040178834908	-0.011424765721792	0.0025751784418639	0.002279620014241	-0.012782011283112	-0.007927212827007
2022-09-28	a079	j					2.05	2.0													d	10	23	0	circle	30	146	-0.014949364164665	-0.0017245354781597	-0.018675436037912	0.002503355208584	0.0022396472380103	-0.0124914543962414	-0.007748451949647
2022-09-28	a079	j					2.05	2.0													d	10	23	0	circle	30	147	0.013544870510344	0.0074853185295298	-0.014900637044301	0.0024187491227269	0.0021924995612391	-0.012144969757913	-0.0075337210739469
2022-09-28	a079	j					2.05	2.0													d	10	23	0	circle	30	148	0.025785515710289	0.0054141433234956	-0.016379282318043	0.002322229828056	0.0021377810652029	-0.011744611980022	-0.007284601086763
2022-09-28	a079	j					2.05	2.0													d	10	23	0	circle	30	149	0.0083563431562245	0.0042349381400111	-0.009664051348803	0.0022152273384283	0.0020752542519667	-0.0112932482125151	-0.00700276662212
2022-09-28	a079	j					2.05	2.0													d	10	23	0	circle	30	150	0.0002638086435999	0.0037323572561925	-0.0089260014571164	0.0020997614180161	0.0020049046755254	-0.0107945523469221	-0.0066898862533805
2022-09-28	a079	j					2.05	2.0													d	10	23	0	circle	30	151	-0.0032979660406789	0.0004015112684422	-0.019301700309371	0.0019783274366452	0.0019269676266046	-0.0102529651970363	-0.0063476701337864
2022-09-28	a079	j					2.05	2.0													d	10	23	0	circle	30	152	-0.011459172027359	0.0009877298809232	-0.012826984511415	0.0018536749186731	0.0018419224907899	-0.0096736335133334	-0.0059780361038704
2022-09-28	a079	j					2.05	2.0													d	10	23	0	circle	30	153	0.0087928289544234	0.002847157999232	-0.00345879184138	0.0017285729398178	0.0017504716641436	-0.0090623210037903	-0.0055832763998289
2022-09-28	a079	j					2.05	2.0													d	10	23	0	circle	30	154	-0.0060568010125066	0.0028402007920208	-0.014793388119794	0.0016056320150002	0.0016535179025803	-0.0084252794674305	-0.0051661295498499
2022-09-28	a079	j					2.05	2.0													d	10	23	0	circle	30	155	0.0043955408288357	0.0011309715640983	-0.002434786986149	0.0014871942764763	0.001552142691177	-0.007769087900078	-0.0047297509324245
2022-09-28	a079	j					2.05	2.0													d	10	23	0	circle	30	156	-0.0087128905414439	0.0027231313374688	-0.0095918745934209	0.0013752710538192	0.0014475802780494	-0.0071004788485973	-0.0042776275167287
2022-09-28	a079	j					2.05	2.0													d	10	23	0	circle	30	157	0.011179514161771	0.0010421019306699	-0.0015180477996851	0.0012715135878716	0.0013411834932898	-0.0064261644553042	-0.0038134673741427
2022-09-28	a079	j					2.05	2.0													d	10	23	0	circle	30	158	-0.0014026473573978	-0.001372733618056	-0.0052056594642841	0.001177212771721	0.0012343824782971	-0.0057526706429318	-0.0033410753929137
2022-09-28	a079	j					2.05	2.0													d	10	23	0	circle	30	159	-0.001030842568128	-0.0022303040126187	-0.0054454126499235	0.0010933145829158	0.0011286424830243	-0.0050861889143234	-0.0028642318483832
2022-09-28	a079	j					2.05	2.0													d	10	23	0	circle	30	160	-0.010356331493231	0.0057744821680811	0.0016313771599899	0.0010204369876638	0.0010254318101317	-0.0044324515690331	-0.0023865827712376
2022-09-28	a079	j					2.05	2.0													d	10	23	0	circle	30	161	0.017997230951323	0.0005667583663591	-0.0041323530802701	0.0009588972253787	0.000926206784463	-0.003796632015481	-0.0019115280056391
2022-09-28	a079	j					2.05	2.0													d	10	23	0	circle	30	162	0.0031314739651179	0.0034823791284215	-0.0001630557494956	0.0009087623859187	0.0008324050575994	-0.0031832735850014	-0.0014421061414832
2022-09-28	a079	j					2.05	2.0													d	10	23	0	circle	30	163	0.002571757460396	0.0009087506490916	-4.8775588124246e-05	0.0008698986455704	0.0007454295671853	-0.0025962515457832	-0.0009809233330274
2022-09-28	a079	j					2.05	2.0													d	10	23	0	circle	30	164	-0.019491046445641	-0.0039762521607295	-0.0052236270931551	0.0008419782023661	0.0006666141100354	-0.0020387683943047	-0.0005301760819031
2022-09-28	a079	j					2.05	2.0													d	10	23	0	circle	30	165	0.0098866008901	0.0024279294894197	0.0016624706008681	0.0008244524114925	0.0005971772317113	-0.0015133761586637	-9.174651545992776e-05
2022-09-28	a079	j					2.05	2.0													d	10	23	0	circle	30	166	0.007171236347622	0.0018386876028021	0.0010251487505143	0.0008165453657735	0.0005381789081751	-0.001022016199145	-0.0
2022-09-28	a079	j					2.05	2.0													d	10	23	0	circle	30	167	-0.0053927503994399	-0.0004230245300489	-0.0024703433072296	0.0008172909408675	0.0004904868554091	-0.0005660709657085	-0.0
2022-09-28	a079	j					2.05	2.0													d	10	23	0	circle	30	168	-0.0003404140317116	0.0006325950436627	-0.0006598219636331	0.0008255827734472	0.0004547464495296	-0.0001464283066237	-0.0
2022-09-28	a079	j					2.05	2.0													d	10	23	0	circle	30	169	0.010659087479142	-0.0033378802977852	0.0047079993180532	0.0008402117869805	0.0004313484196301	0.000236443565949	-0.0
2022-09-28	a079	j					2.05	2.0													d	10	23	0	circle	30	170	-0.017012073822349	-0.003130327188573	-0.0004532475098508	0.0008598968949216	0.0004204003235642	0.000582414792927	-0.0
2022-09-28	a079	j					2.05	2.0													d	10	23	0	circle	30	171	-0.004904179748101	0.0006864280740454	-0.001997666872659	0.0008833240249318	0.0004217165804062	0.0008916043639266	-0.0
2022-09-28	a079	j					2.05	2.0													d	10	23	0	circle	30	172	0.011619893898784	0.0010147991759454	-0.0023210377036189	0.0009092193886999	0.0004348389174506	0.0011642820591168	-0.0
2022-09-28	a079	j					2.05	2.0													d	10	23	0	circle	30	173	0.017741884018248	-0.0021894406973511	0.0032646246967833	0.000936477194535	0.0004590859502986	0.0014007753841215	5.21223928776288e-06
2022-09-28	a079	j					2.05	2.0													d	10	23	0	circle	30	174	0.0011302159771634	0.0031422198689929	0.0001573026737818	0.0009643026691408	0.0004936205728354	0.0016013977837279	0.0001434745417517
2022-09-28	a079	j					2.05	2.0													d	10	23	0	circle	30	175	-0.0060549995530985	0.0026862473701058	-0.0011727975184404	0.0009922894888545	0.0005375247592575	0.0017664002466424	0.0002365859985303
2022-09-28	a079	j					2.05	2.0													d	10	23	0	circle	30	176	-0.0052699311165758	0.0027264979045057	-0.0023331791800404	0.0010204026129433	0.0005898723404393	0.0018959411841061	0.0002856662307234
2022-09-28	a079	j					2.05	2.0													d	10	23	0	circle	30	177	0.0021559831987479	0.0016070244861489	0.0025398550189073	0.001048920355495	0.0006497868103417	0.001990078559958	0.0002913713941212
2022-09-28	a079	j					2.05	2.0													d	10	23	0	circle	30	178	0.019460478884247	0.0026966693417719	0.0045516406232382	0.0010783993280856	0.0007164736665297	0.0020487930038473	0.0002539200092319
2022-09-28	a079	j					2.05	2.0													d	10	23	0	circle	30	179	-0.0017317777041786	0.0027725704869371	-0.003065452333887	0.0011096606880897	0.000789225083315	0.002072038809337	0.0001731530379322
2022-09-28	a079	j					2.05	2.0													d	10	23	0	circle	30	180	0.0001343558248378	0.0010691525292382	0.0010950972668026	0.0011437423244385	0.0008673987923627	0.0020598105604703	4.866944366905006e-05
2022-09-28	a079	j					2.05	2.0													d	10	23	0	circle	30	181	0.0020644177879562	-0.000464901021762	0.0021959354908959	0.0011817817349235	0.0009503735621577	0.002012222276138	-0.0
2022-09-28	a079	j					2.05	2.0													d	10	23	0	circle	30	182	-0.0096520394888595	-0.0018594486930621	0.0012740634345049	0.0012248517258032	0.0010374883075705	0.00192960560339	-0.0
2022-09-28	a079	j					2.05	2.0													d	10	23	0	circle	30	183	0.0019246007897845	-0.0012051715060427	0.004227371394117	0.00127379677221	0.0011279798497267	0.0018126269149858	-0.0
2022-09-28	a079	j					2.05	2.0													d	10	23	0	circle	30	184	0.007229932873541	0.0005060163341792	0.0033409557332767	0.0013291049050959	0.0012209372071737	0.0016624121976276	-0.0
2022-09-28	a079	j					2.05	2.0													d	10	23	0	circle	30	185	-0.0050941824856224	0.0022482127260464	0.0069042683453394	0.0013908210682919	0.0013152830550034	0.0014806647078363	-0.0
2022-09-28	a079	j					2.05	2.0													d	10	23	0	circle	30	186	-0.0011704409738203	-0.000804689388646	0.010093294581037	0.0014584839719969	0.0014097803130079	0.001269757642574	-0.0
2022-09-28	a079	j					2.05	2.0													d	10	23	0	circle	30	187	-0.0015865083660702	0.0010212235715637	-0.0024826222294452	0.0015310754852223	0.0015030548612727	0.0010327800385742	-0.0
2022-09-28	a079	j					2.05	2.0													d	10	23	0	circle	30	188	0.0048770402859588	0.0028142543489797	0.0022266577667969	0.0016069945112358	0.0015936286755709	0.0007735208405582	-0.0
2022-09-28	a079	j					2.05	2.0													d	10	23	0	circle	30	189	-0.011949801577686	0.0032784321489765	-0.0011739518076205	0.0016840675950004	0.0016799613329562	0.0004963995905966	-0.0
2022-09-28	a079	j					2.05	2.0													d	10	23	0	circle	30	190	-0.009075238803654	0.00177800934937	0.0056690854366467	0.001759601919911	0.0017604939063395	0.0002063701455659	-0.0
2022-09-28	a079	j					2.05	2.0													d	10	23	0	circle	30	191	0.015343814363742	0.0012323581131087	0.0016274570178903	0.0018304999997756	0.0018336861312322	-9.118609356581e-05	-0.0
2022-09-28	a079	j					2.05	2.0													d	10	23	0	circle	30	192	0.010841303425509	0.0010973032542629	-0.0009287096429741	0.0018934498084965	0.0018980438230749	-0.0003905830723649	-0.0
2022-09-28	a079	j					2.05	2.0													d	10	23	0	circle	30	193	-0.0021808670012125	0.0009680223538313	-0.0007965015064913	0.001945151134691	0.0019521424067141	-0.0006859795509903	-0.0
2022-09-28	a079	j					2.05	2.0													d	10	23	0	circle	30	194	0.00306661225761	-0.0032049081467118	-0.0022915123349091	0.0019825087257432	0.0019946561651514	-0.0009715517864319	-0.0
2022-09-28	a079	j					2.05	2.0													d	10	23	0	circle	30	195	-0.0049673504332591	0.0085450028861839	-0.0022770542812478	0.0020027682437913	0.0020244024043948	-0.0012416746530814	-0.0
2022-09-28	a079	j					2.05	2.0													d	10	23	0	circle	30	196	0.016038763701993	0.0054378484197707	-0.0036936661810288	0.0020036259827543	0.0020404024322876	-0.0014910973638248	-0.0
2022-09-28	a079	j					2.05	2.0													d	10	23	0	circle	30	197	-0.010923897402863	-0.0025171031914735	-0.003885089922512	0.0019833400719753	0.0020419450382316	-0.0017151048183795	-0.0
2022-09-28	a079	j					2.05	2.0													d	10	23	0	circle	30	198	0.012485668861016	0.0004041873262973	-0.0052731703308271	0.0019408405678902	0.0020286338861641	-0.0019096572961769	-0.0
2022-09-28	a079	j					2.05	2.0													d	10	23	0	circle	30	199	0.014784925596219	0.010150418206564	-0.0021857057371085	0.0018758250265997	0.0020004197955631	-0.0020715015247106	-0.0
2022-09-28	a079	j					2.05	2.0													d	10	23	0	circle	30	200	-0.0010852679586985	0.0008092594066933	-0.0045253113096175	0.0017888197627025	0.0019576289613961	-0.0021982490888223	-0.0
2022-09-28	a079	j					2.05	2.0													d	10	24	0	circle	30	0	0.0019960919751586	-0.0008485653491957	5.8020677743438e-05	0.0003941718597238	0.0011912661945657	0.0005794347169546	-0.0
2022-09-28	a079	j					2.05	2.0													d	10	24	0	circle	30	1	-0.0023225092833173	0.000492338117241	0.0020673738414774	0.0003685083106589	0.0012238395415137	0.0006722233438576	-0.0
2022-09-28	a079	j					2.05	2.0													d	10	24	0	circle	30	2	0.0006228658753748	0.0050234653471024	0.0010598197276417	0.0003363272765855	0.0012523655740111	0.0007705110321131	-0.0
2022-09-28	a079	j					2.05	2.0													d	10	24	0	circle	30	3	0.0004383923302733	-0.0001088344767031	-0.0004424733757982	0.0002969653277602	0.0012767417340131	0.0008744837935915	-0.0
2022-09-28	a079	j					2.05	2.0													d	10	24	0	circle	30	4	0.0008851801496482	0.0006429767656985	0.0005600403904779	0.0002497210659775	0.0012968368321964	0.0009843169717174	-0.0
2022-09-28	a079	j					2.05	2.0													d	10	24	0	circle	30	5	-0.0019878627780307	-0.0017569844287236	0.0016573621268068	0.000193905670791	0.001312462207756	0.0011001579768247	-0.0
2022-09-28	a079	j					2.05	2.0													d	10	24	0	circle	30	6	-0.0017050967730333	-0.0015198380831031	0.0015391870429365	0.0001288964898673	0.0013233449417298	0.0012221130265312	-0.0
2022-09-28	a079	j					2.05	2.0													d	10	24	0	circle	30	7	0.0042937430687455	0.0052731667768735	0.0002025181081179	5.419672035598388e-05	0.0013291179713037	0.0013502376872978	-0.0
2022-09-28	a079	j					2.05	2.0													d	10	24	0	circle	30	8	0.0045711711457537	-0.0015802178727682	0.0008204201966054	-3.0497676380461605e-05	0.0013293334046492	0.0014845287530993	0.0001246976720696
2022-09-28	a079	j					2.05	2.0													d	10	24	0	circle	30	9	-0.0060811858209218	0.0039215836472079	0.0049884802962832	-0.0001252357639733	0.0013234910234352	0.0016249177875093	0.0001761910001007
2022-09-28	a079	j					2.05	2.0													d	10	24	0	circle	30	10	0.0065286236787495	-0.0004031813002997	0.0021253126605853	-0.0002297695889377	0.0013110697809933	0.0017712657839714	0.0002304264140403
2022-09-28	a079	j					2.05	2.0													d	10	24	0	circle	30	11	0.0009107971093052	-0.0018126652336003	0.0010383024548221	-0.000343534691331	0.0012915577742148	0.0019233522050391	0.0002882597394931
2022-09-28	a079	j					2.05	2.0													d	10	24	0	circle	30	12	-0.0017729011730859	0.0033908211041307	-0.0004944154003679	-0.0004656498883067	0.0012644853220299	0.0020808525759494	0.0003507173656128
2022-09-28	a079	j					2.05	2.0													d	10	24	0	circle	30	13	-0.0014599064260759	0.0028884036353277	-0.0003278319935175	-0.0005949379181142	0.0012294677804486	0.0022433110633275	0.0004189053647646
2022-09-28	a079	j					2.05	2.0													d	10	24	0	circle	30	14	-0.0059726097131291	-0.0009519922729906	0.0078838794011042	-0.0007299615984441	0.0011862567718717	0.00241012290496	0.0004939045346441
2022-09-28	a079	j					2.05	2.0													d	10	24	0	circle	30	15	0.0034114200346185	0.0052562879121408	0.0048013254257175	-0.0008690569227483	0.0011347903564629	0.0025805317621636	0.0005766844829523
2022-09-28	a079	j					2.05	2.0													d	10	24	0	circle	30	16	0.0011734505305979	0.0039577297494764	-0.0011794922096677	-0.0010103487151275	0.0010752336336279	0.0027536279062743	0.0006680455575188
2022-09-28	a079	j					2.05	2.0													d	10	24	0	circle	30	17	0.0021769406931432	-0.0002511267509078	0.0022212709185686	-0.0011517558821622	0.0010080027969021	0.0029283312971021	0.0007685726180377
2022-09-28	a079	j					2.05	2.0													d	10	24	0	circle	30	18	0.0036818464444551	-0.0001605982883813	0.0009166805160795	-0.0012910104889311	0.0009337661327209	0.0031033644208128	0.0008785877991608
2022-09-28	a079	j					2.05	2.0													d	10	24	0	circle	30	19	-0.0088235167425048	0.0016594982584633	0.0012428470735869	-0.0014257119884223	0.0008534251401408	0.0032772348325824	0.0009980977040192
2022-09-28	a079	j					2.05	2.0													d	10	24	0	circle	30	20	0.0018061606123962	0.003004354233834	0.0007237114357674	-0.0015534178886581	0.0007680882120077	0.0034482419544914	0.0011267358538255
2022-09-28	a079	j					2.05	2.0													d	10	24	0	circle	30	21	-0.0065416246624681	0.0030013483300606	0.0038087004422315	-0.0016717513134082	0.0006790423026112	0.0036145129563262	0.0012637193403067
2022-09-28	a079	j					2.05	2.0													d	10	24	0	circle	30	22	-0.0010686606340914	-0.0008544668784008	0.0035892608725557	-0.0017785015948228	0.0005877148359464	0.0037740675208176	0.0014078510900484
2022-09-28	a079	j					2.05	2.0													d	10	24	0	circle	30	23	-0.0007819958267839	-0.0010381233020006	0.0049353353749851	-0.0018717062573411	0.0004956181150258	0.0039249054261114	0.0015575810537444
2022-09-28	a079	j					2.05	2.0													d	10	24	0	circle	30	24	-0.0065019916973266	0.0034875186482451	0.0035338956913335	-0.0019497154681231	0.0004042804284937	0.0040651056814173	0.0017111097848003
2022-09-28	a079	j					2.05	2.0													d	10	24	0	circle	30	25	-0.0094898761122716	-0.0049058106670596	0.009293532221507	-0.0020112411511277	0.0003151746652061	0.0041929261605215	0.0018665103441876
2022-09-28	a079	j					2.05	2.0													d	10	24	0	circle	30	26	0.0079737485201968	-0.001422639458575	0.007419824739398	-0.0020553831590915	0.0002296523627607	0.0043068933437448	0.0020218578218925
2022-09-28	a079	j					2.05	2.0													d	10	24	0	circle	30	27	0.0070845790334524	-0.0005588723625345	0.0057305714214652	-0.002081627369472	0.0001488912080025	0.0044058682660524	0.0021753496885778
2022-09-28	a079	j					2.05	2.0													d	10	24	0	circle	30	28	-0.0099715138845487	-0.0036674556755031	0.0057284951249597	-0.0020898406778208	7.386667809855235e-05	0.0044890754413025	0.002325368085383
2022-09-28	a079	j					2.05	2.0													d	10	24	0	circle	30	29	-0.005425708151522	0.0097546860981306	0.0026168014522516	-0.002080301407071	5.3516532699467725e-06	0.0045560932999356	0.0024704402395945
2022-09-28	a079	j					2.05	2.0													d	10	24	0	circle	30	30	-0.0034414038721709	-0.0046233500017583	0.0049907941105675	-0.0020537640907286	-5.606748512881715e-05	0.0046068183445699	0.0024969867687124
2022-09-28	a079	j					2.05	2.0													d	10	24	0	circle	30	31	-0.012399224781257	-0.0008513578208864	0.0035631174774895	-0.0020115156207886	-0.0001099789192029	0.0046414196640808	0.0025199251240892
2022-09-28	a079	j					2.05	2.0													d	10	24	0	circle	30	32	-0.011526134146284	-0.001097899287615	0.0036852753184534	-0.0019553808231742	-0.0001561474957272	0.0046602960185224	0.002548767699621
2022-09-28	a079	j					2.05	2.0													d	10	24	0	circle	30	33	0.0082448865074885	0.0032433419855277	0.0032534484523113	-0.0018876521892793	-0.000194521201053	0.0046640414987369	0.0025818681084045
2022-09-28	a079	j					2.05	2.0													d	10	24	0	circle	30	34	0.0026421806628271	-0.003341067557489	0.0051876576980157	-0.0018109400398031	-0.0002252316483863	0.0046534227722743	0.0026172510840847
2022-09-28	a079	j					2.05	2.0													d	10	24	0	circle	30	35	0.0030047410407556	-0.0027260390159187	0.0049985550421067	-0.0017279809931006	-0.0002485904743275	0.0046293688987824	0.0026527974313542
2022-09-28	a079	j					2.05	2.0													d	10	24	0	circle	30	36	-0.0065533180372965	0.0007143819130247	0.0061867745823044	-0.0016414667883446	-0.0002650821691873	0.0045929699616767	0.0026864210041447
2022-09-28	a079	j					2.05	2.0													d	10	24	0	circle	30	37	0.0007449751444733	-0.0001547363381951	0.0057516046427796	-0.0015539246883497	-0.0002753454284918	0.0045454759602256	0.0027162058433839
2022-09-28	a079	j					2.05	2.0													d	10	24	0	circle	30	38	0.0037011345764832	-0.0022356513839405	0.0047813165500792	-0.0014676354187756	-0.0002801395001705	0.0044882868152591	0.0027405118963128
2022-09-28	a079	j					2.05	2.0													d	10	24	0	circle	30	39	-0.0050857427194272	0.0048604550529107	0.003265475298063	-0.0013845680742575	-0.0002803015937451	0.0044229286156632	0.0027580589476605
2022-09-28	a079	j					2.05	2.0													d	10	24	0	circle	30	40	-0.0007276437860972	-0.002176199283037	0.0034105630536087	-0.0013063295326511	-0.0002767039891478	0.0043510186274316	0.0027679851056327
2022-09-28	a079	j					2.05	2.0													d	10	24	0	circle	30	41	0.0030344101763191	0.000386007246344	0.003568479329864	-0.0012341293969948	-0.0002702188611736	0.0042742278849887	0.0027698796268202
2022-09-28	a079	j					2.05	2.0													d	10	24	0	circle	30	42	-0.0008915416525095	-0.0054301293439726	0.0058678052345709	-0.0011687560962765	-0.0002616939071748	0.0041942501013405	0.0027638000978891
2022-09-28	a079	j					2.05	2.0													d	10	24	0	circle	30	43	0.011470529271108	0.0016093211811074	0.0054276805318719	-0.0011105690596501	-0.0002519299240522	0.0041127782861993	0.0027502793024969
2022-09-28	a079	j					2.05	2.0													d	10	24	0	circle	30	44	-0.010374390916307	0.0036935285799953	0.0027185388060339	-0.0010595259040015	-0.0002416467643941	0.0040314821230328	0.0027303094546371
2022-09-28	a079	j					2.05	2.0													d	10	24	0	circle	30	45	-0.0071927610421612	0.0033172555997756	0.0027604176656745	-0.0010152561957451	-0.0002314386697484	0.0039519789920718	0.0027052841265783
2022-09-28	a079	j					2.05	2.0													d	10	24	0	circle	30	46	-0.008021571708315	0.0004794366154633	0.0008977221368659	-0.0009771585332756	-0.0002217397644013	0.0038758010950059	0.002676902797329
2022-09-28	a079	j					2.05	2.0													d	10	24	0	circle	30	47	0.0081393684343498	-0.0049485897066032	0.0003907505607024	-0.0009444697090352	-0.0002128201964579	0.0038043712188526	0.0026470813133594
2022-09-28	a079	j					2.05	2.0													d	10	24	0	circle	30	48	0.0083504469037828	0.0035276889856689	0.011585122927518	-0.0009162793574459	-0.0002048112310806	0.0037390001883068	0.0026179095997801
2022-09-28	a079	j					2.05	2.0													d	10	24	0	circle	30	49	-0.003090621572629	-0.0019834729759099	0.0005102074019507	-0.000891523881309	-0.0001977403953165	0.0036809060129479	0.0025916417363223
2022-09-28	a079	j					2.05	2.0													d	10	24	0	circle	30	50	-0.0034800413636842	0.0027588289895165	0.0037594626092633	-0.0008690166945403	-0.0001915640691165	0.0036312384073137	0.0025706576436568
2022-09-28	a079	j					2.05	2.0													d	10	24	0	circle	30	51	-0.0085062121169363	-0.000643222790042	0.0031228322615976	-0.0008475299922702	-0.0001862005108802	0.00359109394858	0.0025573634454295
2022-09-28	a079	j					2.05	2.0													d	10	24	0	circle	30	52	0.0020616146508164	-0.004453420606121	0.0040661601101785	-0.000825890837701	-0.0001815699647469	0.0035615240015551	0.0025540631991072
2022-09-28	a079	j					2.05	2.0													d	10	24	0	circle	30	53	-0.0036331541678221	0.0035154581577475	0.0053230343098431	-0.0008030485173385	-0.0001776397790152	0.0035435434871484	0.0025628551907946
2022-09-28	a079	j					2.05	2.0													d	10	24	0	circle	30	54	-0.0011774603187345	-0.0040968673972491	0.00741968684105	-0.0007781014193497	-0.0001744653165701	0.0035381388172032	0.0025855720812833
2022-09-28	a079	j					2.05	2.0													d	10	24	0	circle	30	55	0.012500386718864	-0.006485109833301	0.0054374874366504	-0.0007502985821506	-0.000172218787295	0.0035462633440697	0.002623745974624
2022-09-28	a079	j					2.05	2.0													d	10	24	0	circle	30	56	-0.0017229069171541	0.0020842523294134	0.0002329565048877	-0.0007190437754902	-0.0001711980087858	0.0035688074518199	0.0026785656675439
2022-09-28	a079	j					2.05	2.0													d	10	24	0	circle	30	57	-0.0099328313775743	0.0007629298401233	0.0052928462611089	-0.000683933495372	-0.0001718044256529	0.0036065408629506	0.0027508029419256
2022-09-28	a079	j					2.05	2.0													d	10	24	0	circle	30	58	-0.0045911464320329	0.0004040458360222	0.0044073043621521	-0.000644835459201	-0.0001744909047875	0.0036600387726571	0.0028407124086685
2022-09-28	a079	j					2.05	2.0													d	10	24	0	circle	30	59	-0.0035452147163228	4.6284471832656e-05	0.001128871036063	-0.000601969026268	-0.0001796972432806	0.0037296046806018	0.0029479384110532
2022-09-28	a079	j					2.05	2.0													d	10	24	0	circle	30	60	0.0012674583654318	0.0027040019065266	0.0019990663612056	-0.0005559390514183	-0.0001877912969156	0.0038151949560438	0.0030714646077098
2022-09-28	a079	j					2.05	2.0													d	10	24	0	circle	30	61	-0.0001567816736922	0.0025831648261994	0.0016006999500658	-0.0005077119253406	-0.0001990234954774	0.0039163505574537	0.0032096151366357
2022-09-28	a079	j					2.05	2.0													d	10	24	0	circle	30	62	-0.016359655811798	-0.0041268761447064	0.0018994992611327	-0.0004585533557744	-0.0002134997075736	0.0040321471192252	0.003360094055877
2022-09-28	a079	j					2.05	2.0													d	10	24	0	circle	30	63	0.016244232634156	0.0009187371631705	0.0053801819866517	-0.0004099390358616	-0.0002311743122605	0.0041611724790154	0.0035200591308932
2022-09-28	a079	j					2.05	2.0													d	10	24	0	circle	30	64	0.0002992563459295	-0.00155199456119	0.0016217877315355	-0.0003634355692802	-0.0002518546422557	0.0043015317151424	0.0036862415036064
2022-09-28	a079	j					2.05	2.0													d	10	24	0	circle	30	65	0.0042720308279257	0.0020530319323269	0.0027123861052664	-0.000320570374096	-0.0002752037205039	0.0044508736699619	0.0038550995753619
2022-09-28	a079	j					2.05	2.0													d	10	24	0	circle	30	66	-0.0079829980141366	0.0014871178253493	0.0016752431832476	-0.0002827320728003	-0.0003007382768182	0.0046064357418769	0.0040229653922583
2022-09-28	a079	j					2.05	2.0													d	10	24	0	circle	30	67	-0.0067843753304442	0.0015096921009665	0.0017714591742662	-0.0002511146458184	-0.0003278310504529	0.0047651117465189	0.0041861660502475
2022-09-28	a079	j					2.05	2.0													d	10	24	0	circle	30	68	0.01351119145647	-0.0020963760453982	0.0097928379143028	-0.0002266722429641	-0.0003557288122782	0.0049235499203614	0.004341148865119
2022-09-28	a079	j					2.05	2.0													d	10	24	0	circle	30	69	0.0095104416480373	-0.0033196577351059	0.0039728341702516	-0.0002100572805245	-0.0003835889727773	0.0050782785740349	0.004484632320733
2022-09-28	a079	j					2.05	2.0													d	10	24	0	circle	30	70	-0.0072513158139987	0.0039383275226142	0.0070381629339363	-0.0002015678987392	-0.0004105249492323	0.005225843326074	0.0046137504781024
2022-09-28	a079	j					2.05	2.0													d	10	24	0	circle	30	71	-0.012888398658826	-0.0003884294469922	0.0060281477168162	-0.0002011491172457	-0.0004356486586505	0.005362937656167	0.0047261398802707
2022-09-28	a079	j					2.05	2.0													d	10	24	0	circle	30	72	0.019235853115044	-0.0009001001339574	0.0073036697861357	-0.0002084394145172	-0.0004581113605802	0.005486518480335	0.0048199677052375
2022-09-28	a079	j					2.05	2.0													d	10	24	0	circle	30	73	-0.016677350883902	-0.0027902151401632	0.0077833050879695	-0.0002228150756799	-0.0004771516462212	0.0055939053396595	0.0048939386177583
2022-09-28	a079	j					2.05	2.0													d	10	24	0	circle	30	74	0.013259687188086	-0.0012291459101529	0.0087176694392163	-0.0002434152944973	-0.0004921495049508	0.0056828600665702	0.004947295267122
2022-09-28	a079	j					2.05	2.0													d	10	24	0	circle	30	75	0.0072639875704204	-0.0030699751232337	0.0067285839398309	-0.0002691691129275	-0.0005026740556581	0.0057516407592052	0.0049797975906196
2022-09-28	a079	j					2.05	2.0													d	10	24	0	circle	30	76	-0.014485693535103	-0.0018316347553916	0.010193320113543	-0.0002988492033671	-0.0005085132083501	0.0057990242393684	0.0049916618276511
2022-09-28	a079	j					2.05	2.0													d	10	24	0	circle	30	77	-0.0050127498857061	-0.0003873941584791	0.0048057615582739	-0.000331161394837	-0.0005096799507176	0.0058242940284937	0.004983452682939
2022-09-28	a079	j					2.05	2.0													d	10	24	0	circle	30	78	0.00899031951989	-0.0020532046632254	0.0069099905783672	-0.0003648442723209	-0.0005063954937999	0.0058271948411222	0.0049559550750014
2022-09-28	a079	j					2.05	2.0													d	10	24	0	circle	30	79	-0.0056935752910343	-0.0013445800775107	0.0042442537719531	-0.0003987389382853	-0.0004990534073074	0.0058078603225598	0.0049100679769669
2022-09-28	a079	j					2.05	2.0													d	10	24	0	circle	30	80	-0.011625245262696	-0.0019186474815184	0.0067586812751011	-0.0004318230421005	-0.0004881687252718	0.0057667259838428	0.0048467342164704
2022-09-28	a079	j					2.05	2.0													d	10	24	0	circle	30	81	0.0067145662230281	0.0070924216930673	0.0019703982847436	-0.0004632210192318	-0.0004743143842548	0.005704439170049	0.0047669037665624
2022-09-28	a079	j					2.05	2.0													d	10	24	0	circle	30	82	0.013078269775593	-0.0008155286741867	0.0038072426013606	-0.0004921860261308	-0.0004580535941732	0.005621775227605	0.0046715356073009
2022-09-28	a079	j					2.05	2.0													d	10	24	0	circle	30	83	-0.0092530973545813	-0.0005604997343928	0.0066771829739092	-0.0005180648875102	-0.0004398866534736	0.0055195688508001	0.0045616173098161
2022-09-28	a079	j					2.05	2.0													d	10	24	0	circle	30	84	-0.0056539129281145	-0.0007854896824501	0.0045314685927206	-0.0005402866341939	-0.0004202255212687	0.0053986666345394	0.0044381544790767
2022-09-28	a079	j					2.05	2.0													d	10	24	0	circle	30	85	0.0054931914390849	-0.0002120225578475	0.0032176822521485	-0.0005583869150546	-0.0003993905153228	0.0052598981135192	0.0043021206831417
2022-09-28	a079	j					2.05	2.0													d	10	24	0	circle	30	86	-0.0044600716254733	-0.0038813595745388	0.0039358254184536	-0.0005720363171736	-0.0003776137438277	0.0051040591362839	0.0041544090752824
2022-09-28	a079	j					2.05	2.0													d	10	24	0	circle	30	87	-0.0053818396697202	0.0068462339859104	0.0042190623183496	-0.0005810491876252	-0.0003550390432091	0.0049319078234348	0.0039958195926004
2022-09-28	a079	j					2.05	2.0													d	10	24	0	circle	30	88	0.0078537300440664	-0.0012391389918141	0.0042930391775072	-0.0005853750609004	-0.0003317188103861	0.0047441773912595	0.003827083519973
2022-09-28	a079	j					2.05	2.0													d	10	24	0	circle	30	89	-0.0007718598994078	-0.0046447603427133	0.0047632949063012	-0.0005850786876407	-0.0003076176457615	0.0045416058998222	0.0036489095664199
2022-09-28	a079	j					2.05	2.0													d	10	24	0	circle	30	90	-0.0083717832255924	0.0047122718020275	0.0050061459307105	-0.0005803187644575	-0.0002826296811921	0.0043249778010701	0.0034620293554203
2022-09-28	a079	j					2.05	2.0													d	10	24	0	circle	30	91	0.0052087501334817	-0.0005516734771869	0.001846489105357	-0.0005713351527259	-0.0002566039049364	0.0040951710958637	0.0032672320382012
2022-09-28	a079	j					2.05	2.0													d	10	24	0	circle	30	92	0.0030104791126958	-0.0003827138413653	0.0018851936503834	-0.0005584388386137	-0.0002293724212383	0.0038532075852564	0.0030653963254043
2022-09-28	a079	j					2.05	2.0													d	10	24	0	circle	30	93	-0.008059560332765	0.0005155003020698	0.0095113832103771	-0.0005419989940149	-0.0002007863064913	0.003600309323546	0.0028575240230397
2022-09-28	a079	j					2.05	2.0													d	10	24	0	circle	30	94	-0.0009293327247906	-0.0030894573146124	0.0032596230396372	-0.0005224333808833	-0.0001707612488923	0.0033379617272134	0.0026447670974377
2022-09-28	a079	j					2.05	2.0													d	10	24	0	circle	30	95	0.011888509083751	-0.0023217345573462	0.0054385597071919	-0.000500200734558	-0.0001393253717201	0.0030679715070843	0.0024284454008061
2022-09-28	a079	j					2.05	2.0													d	10	24	0	circle	30	96	-0.001808822123139	-0.0026204984043664	0.0067623597494195	-0.0004757924264278	-0.0001066565678614	0.0027925025224225	0.0022100535281332
2022-09-28	a079	j					2.05	2.0													d	10	24	0	circle	30	97	-0.016782677952767	0.0033290063315797	0.0035223933297818	-0.0004497402360774	-7.309767234297826e-05	0.0025140799280602	0.0019912420196397
2022-09-28	a079	j					2.05	2.0													d	10	24	0	circle	30	98	0.005837606155521	-0.0033386451813583	0.0029524061184981	-0.0004226451304424	-3.9146949950138375e-05	0.0022355596154482	0.0017737675350556
2022-09-28	a079	j					2.05	2.0													d	10	24	0	circle	30	99	0.0043933944178175	-0.0006073084530482	0.0015939700184086	-0.0003951933456038	-5.43214437476404e-06	0.0019600645143335	0.0015594390243549
2022-09-28	a079	j					2.05	2.0													d	10	24	0	circle	30	100	0.000216111434168	0.002117719805652	0.0010992262181511	-0.0003681369403913	2.7324191838541876e-05	0.0016908966978505	0.0012954355656207
2022-09-28	a079	j					2.05	2.0													d	10	24	0	circle	30	101	-0.014408559785257	0.004054342495873	0.001235600045913	-0.0003422614868475	5.8345240097045135e-05	0.0014314384581404	0.0010308317311958
2022-09-28	a079	j					2.05	2.0													d	10	24	0	circle	30	102	0.0041958554999236	-0.0058378549076144	0.0024080817589812	-0.0003183583291723	8.683908600067048e-05	0.0011850522832828	0.0007798548681098
2022-09-28	a079	j					2.05	2.0													d	10	24	0	circle	30	103	0.0033804347387191	-0.0026371150360133	0.0016964513757273	-0.0002971789040117	0.0001120288530243	0.0009549824675585	0.0005457747105225
2022-09-28	a079	j					2.05	2.0													d	10	24	0	circle	30	104	0.016056753624962	0.0048770696282879	0.0005468782565141	-0.0002793578227242	0.0001331819465685	0.0007442547433468	0.0003317149740539
2022-09-28	a079	j					2.05	2.0													d	10	24	0	circle	30	105	-0.0012981560248444	-0.0007562626359944	-0.0054610618535818	-0.0002653453952281	0.0001496536255963	0.0005555707972718	0.0001405717764473
2022-09-28	a079	j					2.05	2.0													d	10	24	0	circle	30	106	-0.016347112470737	0.0019352733973632	-0.0006131963380586	-0.0002554067395295	0.0001609425247261	0.0003912048434646	-0.0
2022-09-28	a079	j					2.05	2.0													d	10	24	0	circle	30	107	-0.0097800199915766	0.0018928739454231	-0.0012707119127115	-0.0002496858438428	0.0001667412165167	0.0002529200349814	-0.0
2022-09-28	a079	j					2.05	2.0													d	10	24	0	circle	30	108	0.015285537494728	-0.0026079513916688	0.0008052706273874	-0.0002482620106007	0.0001669713710953	0.0001419184207595	-0.0
2022-09-28	a079	j					2.05	2.0													d	10	24	0	circle	30	109	-0.0062516760084371	0.0095145129912716	-0.0031169296707719	-0.0002511370581268	0.0001618031828318	5.882246733059484e-05	-0.0
2022-09-28	a079	j					2.05	2.0													d	10	24	0	circle	30	110	0.004748733700371	-0.002817794084583	-0.0019586660619575	-0.0002581702831072	0.0001516576948834	3.67865711748617e-06	-0.0
2022-09-28	a079	j					2.05	2.0													d	10	24	0	circle	30	111	0.0036265163307372	0.0018013208467583	0.0013440208822874	-0.0002690167657854	0.0001371843454521	-2.4019980467070575e-05	-0.0
2022-09-28	a079	j					2.05	2.0													d	10	24	0	circle	30	112	0.0013757987304543	-0.0008647586181953	0.0006377169997595	-0.0002830989099294	0.000119209518055	-2.529131151642848e-05	-0.0
2022-09-28	a079	j					2.05	2.0													d	10	24	0	circle	30	113	0.0022539039804489	-0.0038257858994558	-0.0031766588783944	-0.0002996171308552	9.866581698930109e-05	-1.6065448143654531e-06	-0.0
2022-09-28	a079	j					2.05	2.0													d	10	24	0	circle	30	114	0.0036660536597027	0.0017100327244771	0.0020544132477077	-0.0003176025408719	7.652005731106631e-05	4.517387046615854e-05	-0.0
2022-09-28	a079	j					2.05	2.0													d	10	24	0	circle	30	115	-0.017085377311104	-0.0022264978156411	-0.0002938335175387	-0.0003360079189571	5.371421222738776e-05	0.0001128684215242	-0.0
2022-09-28	a079	j					2.05	2.0													d	10	24	0	circle	30	116	-0.0019332602847462	0.0043080015726028	0.001797689370523	-0.0003538134167449	3.112326441475206e-05	0.0001990469891572	-0.0
2022-09-28	a079	j					2.05	2.0													d	10	24	0	circle	30	117	0.0060270543058602	-0.0055840525474735	-0.0003576375790458	-0.0003701031557337	9.523648994935657e-06	0.0003011031296913	-0.0
2022-09-28	a079	j					2.05	2.0													d	10	24	0	circle	30	118	0.0031229435662088	-0.0047860312140656	0.0003568074289725	-0.0003840847799258	-1.0433594547660377e-05	0.0004163207523795	2.1802377906083107e-05
2022-09-28	a079	j					2.05	2.0													d	10	24	0	circle	30	119	0.0040939355972518	0.0095685649188572	0.0005420102912275	-0.0003950769553616	-2.823879892412344e-05	0.0005419349713492	0.0001186192170635
2022-09-28	a079	j					2.05	2.0													d	10	24	0	circle	30	120	-0.017855717165668	0.0018311893617113	-0.0005523532525094	-0.0004025134623522	-4.35225492751282e-05	0.0006751909961222	0.0002291549844947
2022-09-28	a079	j					2.05	2.0													d	10	24	0	circle	30	121	0.010363209576903	-0.0075642173564097	0.0010513725032716	-0.0004059742012044	-5.605258098984061e-05	0.0008134051637669	0.0003513783815726
2022-09-28	a079	j					2.05	2.0													d	10	24	0	circle	30	122	0.0029502613518264	-0.0044243764757267	0.0038050286804537	-0.0004052127194161	-6.574724774422534e-05	0.0009540301009427	0.0004830701337824
2022-09-28	a079	j					2.05	2.0													d	10	24	0	circle	30	123	-0.0092917547116126	0.0097790838829036	0.0010758563364862	-0.0004001643693584	-7.269333265900137e-05	0.0010947210524641	0.0006218633504466
2022-09-28	a079	j					2.05	2.0													d	10	24	0	circle	30	124	-0.0085779923684791	-0.0030483945389897	0.0041805274782644	-0.0003909480076549	-7.714521071284158e-05	0.0012333946327215	0.0007653014143537
2022-09-28	a079	j					2.05	2.0													d	10	24	0	circle	30	125	0.0034315546001632	-0.005802645032676	0.0036037371762631	-0.0003778557488746	-7.951100699372177e-05	0.0013682702633327	0.0009109035074643
2022-09-28	a079	j					2.05	2.0													d	10	24	0	circle	30	126	0.015067974214724	-0.0025595660113264	-0.0001220723531774	-0.0003613035437583	-8.034044096338498e-05	0.001497888183186	0.0010562441984642
2022-09-28	a079	j					2.05	2.0													d	10	24	0	circle	30	127	-0.0091727293058022	0.0016918660696215	0.0017238984217193	-0.0003417519757693	-8.030215349487381e-05	0.0016211037146067	0.0011990495853425
2022-09-28	a079	j					2.05	2.0													d	10	24	0	circle	30	128	-0.0042893762885298	0.0059344093549363	0.0008624902762891	-0.0003196455625347	-8.013137263270286e-05	0.0017370655851491	0.0013372886499816
2022-09-28	a079	j					2.05	2.0													d	10	24	0	circle	30	129	0.0081866732506888	-0.002392295800995	0.0029363309563569	-0.0002953900574628	-8.055784420372175e-05	0.0018451904039464	0.0014692425022798
2022-09-28	a079	j					2.05	2.0													d	10	24	0	circle	30	130	0.0063758223145516	-0.0016730450658527	0.0040860446258622	-0.0002693457869157	-8.224224631964189e-05	0.001945139589108	0.0015935515558726
2022-09-28	a079	j					2.05	2.0													d	10	24	0	circle	30	131	-0.0045599538761322	-0.0022468105891798	0.0038592129494345	-0.0002418322296661	-8.573158898493374e-05	0.0020367944888576	0.0017092306702065
2022-09-28	a079	j					2.05	2.0													d	10	24	0	circle	30	132	-0.0052980736886653	0.0088808313702924	-0.0038304672705819	-0.0002131661553614	-9.142038361644368e-05	0.0021202208571406	0.0018156343181627
2022-09-28	a079	j					2.05	2.0													d	10	24	0	circle	30	133	-0.0010044578151961	-3.2238554361713e-05	0.0037790441814091	-0.0001837309837819	-9.951011394195662e-05	0.0021956220996667	0.0019123810019428
2022-09-28	a079	j					2.05	2.0													d	10	24	0	circle	30	134	-0.0027379655804445	-0.0025160047095205	0.0034988760210907	-0.0001540405492519	-0.000109982404452	0.0022632935393907	0.0019992705856867
2022-09-28	a079	j					2.05	2.0													d	10	24	0	circle	30	135	-0.0013349760249072	0.0007745673322629	0.0007836214271959	-0.000124767899509	-0.0001226013326104	0.0023235881159086	0.0020762188837891
2022-09-28	a079	j					2.05	2.0													d	10	24	0	circle	30	136	-0.0074667633869625	0.0048504245381693	0.0037817416612093	-9.673480405575172e-05	-0.0001369384710328	0.0023768901210147	0.0021432168459262
2022-09-28	a079	j					2.05	2.0													d	10	24	0	circle	30	137	0.0020855038890965	-0.0019182864874646	0.0014790481158299	-7.086347097120445e-05	-0.0001524089027713	0.0024235891798898	0.0022003168061473
2022-09-28	a079	j					2.05	2.0													d	10	24	0	circle	30	138	0.0010825348155656	-0.000683539020372	0.0035729793098037	-4.808799605222132e-05	-0.000168320289459	0.0024640523790687	0.0022476440935574
2022-09-28	a079	j					2.05	2.0													d	10	24	0	circle	30	139	0.0065582760520809	-0.0075701139341459	0.0038514037820752	-2.923345569451056e-05	-0.0001839366418106	0.002498594533107	0.0022854244356019
2022-09-28	a079	j					2.05	2.0													d	10	24	0	circle	30	140	0.0049897894142256	0.0043427905502672	0.0002226374866148	-1.4891250136885956e-05	-0.000198540893852	0.0025274445009279	0.002314012356939
2022-09-28	a079	j					2.05	2.0													d	10	24	0	circle	30	141	-0.0081326313936	0.0032197646753479	0.0009116407422	-5.325396135440439e-06	-0.0002114770206915	0.0025507068151644	0.0023339043983374
2022-09-28	a079	j					2.05	2.0													d	10	24	0	circle	30	142	0.010353793071707	-0.0024491851512154	0.0018451443535865	-4.241926859010555e-07	-0.0002221744338581	0.002568324666476	0.002345726039932
2022-09-28	a079	j					2.05	2.0													d	10	24	0	circle	30	143	0.016416199908823	-0.0057906430830676	9.3291954496159e-05	3.090280278071822e-07	-0.0002301742118412	0.0025800551275333	0.0023495718876642
2022-09-28	a079	j					2.05	2.0													d	10	24	0	circle	30	144	-0.013562808575345	0.002216810129549	0.0019453563461444	-2.280814959244563e-06	-0.0002351618884474	0.0025854644654688	0.0023480217620621
2022-09-28	a079	j					2.05	2.0													d	10	24	0	circle	30	145	-0.0098573859570824	-0.0003754686843303	0.0026001986109835	-7.1030471477695765e-06	-0.0002369902502858	0.0025839454712819	0.0023398521738482
2022-09-28	a079	j					2.05	2.0													d	10	24	0	circle	30	146	0.01427186740009	-0.0054531684531595	0.0039763838945403	-1.2969275821457028e-05	-0.0002356810433374	0.002574753995765	0.0023261036766061
2022-09-28	a079	j					2.05	2.0													d	10	24	0	circle	30	147	-0.012851899778679	0.0020460728304492	0.0009493901511829	-1.8730531252564257e-05	-0.000231408761351	0.0025570571379162	0.0023069178453126
2022-09-28	a079	j					2.05	2.0													d	10	24	0	circle	30	148	-0.0026330943847892	0.0024635233285616	0.0009044577050669	-2.337712340186676e-05	-0.0002244693471643	0.0025299850376112	0.002282138567045
2022-09-28	a079	j					2.05	2.0													d	10	24	0	circle	30	149	-0.0031840609711765	0.0022113318087823	0.0021969357344623	-2.610562969823776e-05	-0.0002152383054259	0.0024926855709342	0.00225134163581
2022-09-28	a079	j					2.05	2.0													d	10	24	0	circle	30	150	0.0035576718733656	-0.0032481479193468	0.0033922703939862	-2.634558933578841e-05	-0.0002041337446883	0.0024443878096163	0.0022139084755921
2022-09-28	a079	j					2.05	2.0													d	10	24	0	circle	30	151	-0.010271898246898	-0.0027766398362056	0.0022583084598945	-2.373749571835333e-05	-0.0001915965356819	0.0023844766669143	0.002169142635514
2022-09-28	a079	j					2.05	2.0													d	10	24	0	circle	30	152	0.028044136828749	0.006276725281497	0.0082011343489942	-1.8076406992492392e-05	-0.0001780805886776	0.0023125721042377	0.0021164151085676
2022-09-28	a079	j					2.05	2.0													d	10	24	0	circle	30	153	-0.0066962024016315	-0.0046832262386955	0.0050199556250958	-9.256455653648971e-06	-0.0001640406019011	0.0022285989772672	0.0020553019197125
2022-09-28	a079	j					2.05	2.0													d	10	24	0	circle	30	154	-0.0082395012669085	-0.0039848445379034	-0.0004730904692692	2.737160865237996e-06	-0.0001499164256816	0.0021328305606455	0.0019801769740986
2022-09-28	a079	j					2.05	2.0													d	10	24	0	circle	30	155	-0.0029316583687937	0.004941124048424	0.0016447589321291	1.7771277823889663e-05	-0.000136114756293	0.0020258971113114	0.0018720110771945
2022-09-28	a079	j					2.05	2.0													d	10	24	0	circle	30	156	-0.0034159694026496	0.0040515987462622	0.0014905013674353	3.5487779066826405e-05	-0.0001229825122445	0.001908770062072	0.0017502997707607
2022-09-28	a079	j					2.05	2.0													d	10	24	0	circle	30	157	-0.0049823684253291	-0.0024875210117512	0.0045660184811999	5.526867654964304e-05	-0.0001107779499253	0.0017827415780898	0.0016166949516148
2022-09-28	a079	j					2.05	2.0													d	10	24	0	circle	30	158	0.0035728628396221	0.0003351202444042	0.0021600208607304	7.62661068178434e-05	-9.965892524846496e-05	0.0016494072355285	0.0014734822034622
2022-09-28	a079	j					2.05	2.0													d	10	24	0	circle	30	159	0.0031943077553471	0.000113406559539	0.0014826365416689	9.748482018290026e-05	-8.969474789476273e-05	0.0015106444565173	0.0013234648884397
2022-09-28	a079	j					2.05	2.0													d	10	24	0	circle	30	160	0.0050215097725853	0.0004736908275746	0.0030552882562772	0.0001178890342841	-8.08899188757072e-05	0.0013685781888314	0.0011697992356715
2022-09-28	a079	j					2.05	2.0													d	10	24	0	circle	30	161	-0.0025566928700442	-0.0027581695000735	0.0014397412601683	0.0001364988579633	-7.320949782629665e-05	0.0012255325688434	0.0010158242130538
2022-09-28	a079	j					2.05	2.0													d	10	24	0	circle	30	162	0.011411150625313	-0.0024385819036871	0.0015864461659036	0.0001524512219513	-6.660217353896783e-05	0.0010839705914697	0.0008649171959794
2022-09-28	a079	j					2.05	2.0													d	10	24	0	circle	30	163	-0.0070399172793714	0.001276106992363	0.002869598976328	0.0001650179369221	-6.10141145923395e-05	0.0009464225372234	0.0007203904857088
2022-09-28	a079	j					2.05	2.0													d	10	24	0	circle	30	164	-0.0088810584012458	0.0041748489408749	-0.0031441608269571	0.0001735861191344	-5.6386886081198695e-05	0.0008154036953679	0.0005854306901522
2022-09-28	a079	j					2.05	2.0													d	10	24	0	circle	30	165	-0.0002308391718274	-0.0006415218195626	-0.0018719021910018	0.0001776256688613	-5.264602074293175e-05	0.0006933259371721	0.0004630542475678
2022-09-28	a079	j					2.05	2.0													d	10	24	0	circle	30	166	0.0050028991856527	-0.0009424988850037	0.0001114329923419	0.0001766852451697	-4.969782403920806e-05	0.0005824155348934	0.0003560324656845
2022-09-28	a079	j					2.05	2.0													d	10	24	0	circle	30	167	-0.0045650616162833	0.001674518811083	-0.0005130994430959	0.0001704372435295	-4.744407214579579e-05	0.0004846522290177	0.0002667709133423
2022-09-28	a079	j					2.05	2.0													d	10	24	0	circle	30	168	0.0098556950782636	-0.0030994655499851	-0.0019245533998312	0.0001587518317087	-4.5808883323845966e-05	0.0004017353936329	0.0001971746786003
2022-09-28	a079	j					2.05	2.0													d	10	24	0	circle	30	169	0.0011704432628342	-0.0033986299355564	0.0002295396769451	0.0001417669358587	-4.476658473580814e-05	0.0003350736707729	0.0001485401501783
2022-09-28	a079	j					2.05	2.0													d	10	24	0	circle	30	170	0.0032227700539255	0.0024526759178446	0.0012002208262112	0.0001199294952657	-4.435967338841459e-05	0.000285793849105	0.0001215046804508
2022-09-28	a079	j					2.05	2.0													d	10	24	0	circle	30	171	0.0077065606936318	0.0027179356503574	0.0029213327399537	9.399082681006432e-05	-4.469925112841352e-05	0.0002547640749298	0.0001160739969913
2022-09-28	a079	j					2.05	2.0													d	10	24	0	circle	30	172	-0.024295859436924	0.0010340136933276	0.0001586424951152	6.495201586557163e-05	-4.595397444935157e-05	0.0002426203497885	0.0001317143594736
2022-09-28	a079	j					2.05	2.0													d	10	24	0	circle	30	173	0.015650459165418	-0.0060946875032844	0.001201033721085	3.398208092516316e-05	-4.8344922706399456e-05	0.0002497830009612	0.0001674559973296
2022-09-28	a079	j					2.05	2.0													d	10	24	0	circle	30	174	0.011971235811096	-0.0053658210429452	0.0011225832333671	2.346851011523253e-06	-5.2150955213487607e-05	0.0002764566645231	0.0002219588582981
2022-09-28	a079	j					2.05	2.0													d	10	24	0	circle	30	175	-0.0068565707087119	0.0041682666724057	-0.0010526547308883	-2.8649289283812114e-05	-5.770368763362534e-05	0.0003226156135766	0.0002362626366592
2022-09-28	a079	j					2.05	2.0													d	10	24	0	circle	30	176	-0.014230731800181	0.0053962423044823	-0.0013634146616303	-5.77501916198419e-05	-6.535049685548526e-05	0.0003879802066347	0.0002648795181593
2022-09-28	a079	j					2.05	2.0													d	10	24	0	circle	30	177	-0.0030671526859173	0.0005289459619901	-0.0006864943621318	-8.386910506818795e-05	-7.539591023543907e-05	0.0004719930845705	0.0003127280692669
2022-09-28	a079	j					2.05	2.0													d	10	24	0	circle	30	178	0.0043964240396211	-0.0022147859697877	-0.0007650099079221	-0.0001061828235409	-8.805559871705222e-05	0.0005738057641202	0.0003795673418622
2022-09-28	a079	j					2.05	2.0													d	10	24	0	circle	30	179	0.0043325552851505	0.0021925395586145	0.0025854896850701	-0.0001241517572559	-0.0001034420448159	0.0006922826132007	0.0004646888111289
2022-09-28	a079	j					2.05	2.0													d	10	24	0	circle	30	180	-0.0037110477068413	-0.0024903305732768	0.0017204470635249	-0.0001374899700143	-0.0001215724432294	0.0008260201950134	0.0005669577817696
2022-09-28	a079	j					2.05	2.0													d	10	24	0	circle	30	181	0.0012118659483833	0.000366524486487	0.0003302171059708	-0.0001461352650345	-0.0001423823669054	0.000973372057664	0.000684854425724
2022-09-28	a079	j					2.05	2.0													d	10	24	0	circle	30	182	0.0007992257121715	-0.0008764187789266	0.0004745416061423	-0.0001502383038409	-0.0001657370372344	0.0011324692513649	0.0008164939102896
2022-09-28	a079	j					2.05	2.0													d	10	24	0	circle	30	183	0.0012885232600519	-0.0001177326713795	0.0010405249748192	-0.0001501628742029	-0.0001914374499238	0.0013012353231509	0.0009596349990241
2022-09-28	a079	j					2.05	2.0													d	10	24	0	circle	30	184	-0.0062885158380068	0.004441633257879	-0.00130343023396	-0.0001464912746623	-0.0002192219237895	0.0014774021766411	0.0011116889781892
2022-09-28	a079	j					2.05	2.0													d	10	24	0	circle	30	185	-0.012157682759931	9.4565147931059e-05	0.0012032017851689	-0.0001400285311339	-0.0002487702438805	0.0016585346284406	0.0012697358534261
2022-09-28	a079	j					2.05	2.0													d	10	24	0	circle	30	186	0.017806646089152	-0.0057334649440046	0.0041071510530496	-0.0001317831573919	-0.0002797215914534	0.001842069276411	0.0014305645275656
2022-09-28	a079	j					2.05	2.0													d	10	24	0	circle	30	187	-0.012343125042821	0.0010829653021549	0.002960408857848	-0.0001229053652022	-0.0003117077750072	0.0020253667757269	0.0015907536355173
2022-09-28	a079	j					2.05	2.0													d	10	24	0	circle	30	188	0.0033131887332081	-0.0027437687628291	0.0045018854198486	-0.0001145958748708	-0.0003443866213851	0.0022057667666059	0.0017467842703498
2022-09-28	a079	j					2.05	2.0													d	10	24	0	circle	30	189	0.0020197529358615	-0.0024230431742348	0.0043560734466995	-0.000108010562832	-0.0003774583981021	0.0023806306106318	0.0018951616496976
2022-09-28	a079	j					2.05	2.0													d	10	24	0	circle	30	190	0.0070159451847386	1.9172883564558e-06	0.000866443391188	-0.0001041693218723	-0.000410659650301	0.0025473623177473	0.0020325333455738
2022-09-28	a079	j					2.05	2.0													d	10	24	0	circle	30	191	-0.0004000541713101	0.0014559050048873	0.0016405183910328	-0.0001038780401338	-0.0004437366594953	0.0027034077141397	0.0021557930145105
2022-09-28	a079	j					2.05	2.0													d	10	24	0	circle	30	192	0.0002915838418059	0.0012862566286083	0.0015980071916035	-0.0001076848022308	-0.0004764059183464	0.0028462419693401	0.0022621512487629
2022-09-28	a079	j					2.05	2.0													d	10	24	0	circle	30	193	4.8921898367526e-05	-0.0003618754237978	0.0023321772408227	-0.0001158790501924	-0.0005083155044474	0.0029733602954513	0.0023491657408115
2022-09-28	a079	j					2.05	2.0													d	10	24	0	circle	30	194	-0.0009430634680832	0.0021428787351032	0.0034712161691789	-0.0001285200291853	-0.000539020595366	0.0030822815983835	0.002414740973832
2022-09-28	a079	j					2.05	2.0													d	10	24	0	circle	30	195	-0.0041230196436387	-0.0004491169335205	0.0009356218732594	-0.0001454752133984	-0.0005679786084342	0.0031705660393989	0.0024571122175662
2022-09-28	a079	j					2.05	2.0													d	10	24	0	circle	30	196	-0.0037948615104752	-0.0002133167761947	0.0011770567435186	-0.0001664527712319	-0.0005945639456686	0.0032358442976254	0.0024748275807248
2022-09-28	a079	j					2.05	2.0													d	10	24	0	circle	30	197	0.013870997033097	-0.0003228075392125	0.003946052779599	-0.0001910152359299	-0.0006181000088126	0.0032758600444447	0.0024667447997021
2022-09-28	a079	j					2.05	2.0													d	10	24	0	circle	30	198	-0.0031549546298188	-0.0031207666228819	0.0058109897824825	-0.0002185781171399	-0.0006379031564837	0.0032885286477631	0.0024320473741395
2022-09-28	a079	j					2.05	2.0													d	10	24	0	circle	30	199	-0.001629018048963	-0.0028398758068848	0.0055968061218334	-0.0002484215768925	-0.0006533297484853	0.0032720066873587	0.0023702553619808
2022-09-28	a079	j					2.05	2.0													d	10	24	0	circle	30	200	-0.0053749786380768	0.001828337389247	0.0022339007967178	-0.0002797364932669	-0.0006638153838013	0.0032247566472079	0.0022812047701396
2022-09-28	a079	j					2.05	2.0													d	10	25	0	circle	30	0	-0.016096782274147	-0.0036099731911151	0.0008716328285414	0.0003337737278334	-0.0004049138990254	-0.0009331743038358	-0.0001944866769769
2022-09-28	a079	j					2.05	2.0													d	10	25	0	circle	30	1	-0.0004593251817356	-0.00431993199482	-0.0009520112964165	0.000287972583159	-0.000408591368761	-0.000790200931689	-9.363697976899686e-05
2022-09-28	a079	j					2.05	2.0													d	10	25	0	circle	30	2	-0.0016681311319867	-0.0062016561899315	0.0018268731652108	0.0002402710084749	-0.0003964310709503	-0.0006383056481176	-1.6035686924163782e-06
2022-09-28	a079	j					2.05	2.0													d	10	25	0	circle	30	3	0.01098039815157	-0.0034335869154727	-0.0012533068973298	0.0001920278979944	-0.0003696826570994	-0.0004805574876419	-0.0
2022-09-28	a079	j					2.05	2.0													d	10	25	0	circle	30	4	-0.0023110180858962	0.0009691184153851	0.0009703326892953	0.0001444900347747	-0.000330400377123	-0.0003198756356947	-0.0
2022-09-28	a079	j					2.05	2.0													d	10	25	0	circle	30	5	0.0014686077029767	-0.0015614519414178	0.0033986193947786	9.880322689773836e-05	-0.0002813030911236	-0.0001589424711031	-0.0
2022-09-28	a079	j					2.05	2.0													d	10	25	0	circle	30	6	0.0047762178256518	-0.0016378247017931	0.0047605463135565	5.598962066548019e-05	-0.0002255951598387	-1.3272377583692498e-07	-0.0
2022-09-28	a079	j					2.05	2.0													d	10	25	0	circle	30	7	-0.0075649807518302	0.0009530426818945	0.003942942294081	1.689131657161152e-05	-0.0001667670729962	0.0001545301449383	-0.0
2022-09-28	a079	j					2.05	2.0													d	10	25	0	circle	30	8	-0.0089526972085358	-0.003333115435705	-0.0063714701518045	-1.7902592573169857e-05	-0.0001083846741491	0.0003033757864606	0.0001770885197384
2022-09-28	a079	j					2.05	2.0													d	10	25	0	circle	30	9	0.0006883819831892	0.0085067988278589	0.0043549397945749	-4.811577274550364e-05	-5.386966341974745e-05	0.0004450469307097	0.0003430614945444
2022-09-28	a079	j					2.05	2.0													d	10	25	0	circle	30	10	0.0019075635761985	0.000216230979142	-0.0003080560273253	-7.379623364553965e-05	-6.279636135834151e-06	0.000578437426908	0.0004983615571266
2022-09-28	a079	j					2.05	2.0													d	10	25	0	circle	30	11	0.002370164283106	0.0059579328381267	-0.0009171013864343	-9.52715160195349e-05	3.189329092820765e-05	0.0007026285828001	0.0005754637758523
2022-09-28	a079	j					2.05	2.0													d	10	25	0	circle	30	12	-0.0078793805286813	0.002132792421854	0.00254902752786	-0.0001130745750935	5.88836657373735e-05	0.0008168292387953	0.0006448709979644
2022-09-28	a079	j					2.05	2.0													d	10	25	0	circle	30	13	0.011707807359993	0.0063572722663839	-0.001192862039184	-0.0001278676924691	7.376107365722683e-05	0.0009203185411537	0.0007186897750274
2022-09-28	a079	j					2.05	2.0													d	10	25	0	circle	30	14	-0.0060776185732936	0.0012297949949457	0.001881455256719	-0.0001403718762537	7.648148776608394e-05	0.0010123922165694	0.0007955388525495
2022-09-28	a079	j					2.05	2.0													d	10	25	0	circle	30	15	0.0009569601156525	0.0061096787145791	-0.0019512756425168	-0.0001513051248604	6.787981027574042e-05	0.0010923137391137	0.0008731288039775
2022-09-28	a079	j					2.05	2.0													d	10	25	0	circle	30	16	-0.007952490404863	0.0001198832486654	-0.0025935559510689	-0.000161331810231	4.960391409398818e-05	0.0011592740195968	0.0009483382952718
2022-09-28	a079	j					2.05	2.0													d	10	25	0	circle	30	17	0.009602405277986	0.0034118703166611	0.000604806542223	-0.0001710107085134	2.3993999333286545e-05	0.0012123687560639	0.0010173640482172
2022-09-28	a079	j					2.05	2.0													d	10	25	0	circle	30	18	0.0080707175295117	0.0028504516887303	0.0008482696498823	-0.0001807302886541	-6.086087164910787e-06	0.0012506040916999	0.0010637877158808
2022-09-28	a079	j					2.05	2.0													d	10	25	0	circle	30	19	-0.0077820548060076	-0.002961583216771	0.0001396304493174	-0.0001906500680968	-3.745799371689037e-05	0.0012729332290501	0.0010448251672364
2022-09-28	a079	j					2.05	2.0													d	10	25	0	circle	30	20	0.0057916196013385	-0.0015664053354506	0.0002154035956829	-0.0002006808281731	-6.686890250034216e-05	0.0012783167442091	0.0010107670135356
2022-09-28	a079	j					2.05	2.0													d	10	25	0	circle	30	21	-0.0048679744863288	-0.0078771544895331	0.0020304586687009	-0.0002105084151874	-9.124434510475429e-05	0.0012657984262328	0.0009640456659406
2022-09-28	a079	j					2.05	2.0													d	10	25	0	circle	30	22	0.0037584579402983	-0.0031306367783863	0.0004837850169515	-0.000219638622017	-0.0001079249854981	0.0012345925717957	0.0009070289642804
2022-09-28	a079	j					2.05	2.0													d	10	25	0	circle	30	23	0.0001411989207573	-0.0027658473474664	0.001091587723916	-0.0002274467349694	-0.0001148580387104	0.0011841794560291	0.0008418746823493
2022-09-28	a079	j					2.05	2.0													d	10	25	0	circle	30	24	0.0025268360559306	0.0024775163896394	0.0037435009750685	-0.0002332328031963	-0.000110728911328	0.001114404852897	0.0007704431383727
2022-09-28	a079	j					2.05	2.0													d	10	25	0	circle	30	25	-0.0060635980610615	-0.0086969436349131	0.0057236939198628	-0.0002362898174965	-9.504008733017784e-05	0.0010255776481499	0.0006942477433231
2022-09-28	a079	j					2.05	2.0													d	10	25	0	circle	30	26	0.0047407158584172	-0.0056369133400533	0.0006186819946344	-0.0002359853166927	-6.815082081346851e-05	0.0009185537322705	0.0006144175947643
2022-09-28	a079	j					2.05	2.0													d	10	25	0	circle	30	27	-0.012119957955029	-0.0030957247289008	0.0037501164231765	-0.0002318454902479	-3.12741909565115e-05	0.0007947915960363	0.0005316719148318
2022-09-28	a079	j					2.05	2.0													d	10	25	0	circle	30	28	-0.0089562880532391	-0.0024182690575775	0.0034586087420186	-0.000223621609145	1.3586793966107512e-05	0.0006563727260066	0.0004191643228954
2022-09-28	a079	j					2.05	2.0													d	10	25	0	circle	30	29	0.0194816544783	-0.0010221978727625	-0.0012502011693859	-0.0002113132145737	6.37718084188557e-05	0.0005059888400358	0.0002309038170431
2022-09-28	a079	j					2.05	2.0													d	10	25	0	circle	30	30	-0.010500338475217	0.00493169301806	0.0021940101011356	-0.0001951393952193	0.0001161509572278	0.0003469008993004	3.561054685313575e-05
2022-09-28	a079	j					2.05	2.0													d	10	25	0	circle	30	31	-0.0068450937710649	-0.0039227887219044	0.0034047142002209	-0.0001754858145863	0.0001673429649972	0.0001828764399429	-0.0
2022-09-28	a079	j					2.05	2.0													d	10	25	0	circle	30	32	-0.0020895710364235	0.002263962366002	-0.001818962528551	-0.0001528517347644	0.0002139410672574	1.811037921466417e-05	-0.0
2022-09-28	a079	j					2.05	2.0													d	10	25	0	circle	30	33	0.023881864362365	0.0016609136335689	-0.0014807110258848	-0.0001277821529387	0.0002527354031861	-0.0001428699417866	-0.0
2022-09-28	a079	j					2.05	2.0													d	10	25	0	circle	30	34	-0.016035523277801	0.0082552852738898	0.0009837362775273	-0.0001007810526543	0.0002809285986112	-0.0002953116217855	-0.0
2022-09-28	a079	j					2.05	2.0													d	10	25	0	circle	30	35	-0.0060580731692296	0.0077431145395872	-0.0008681463270919	-7.224310332662814e-05	0.0002963314185033	-0.0004343449843583	-6.57704625284289e-05
2022-09-28	a079	j					2.05	2.0													d	10	25	0	circle	30	36	0.019154480235913	0.0018766590899042	-0.0048111560968188	-4.241983542019445e-05	0.0002975096897399	-0.0005550874183309	-0.0002151578931708
2022-09-28	a079	j					2.05	2.0													d	10	25	0	circle	30	37	-0.0018869293639484	0.0005471326170969	-0.0031985598417672	-1.1396907896623464e-05	0.0002838574962355	-0.0006527384551374	-0.0003574840510052
2022-09-28	a079	j					2.05	2.0													d	10	25	0	circle	30	38	-0.0082089505292783	0.0046662699295153	0.0021327224067254	2.091630220128787e-05	0.0002555970105004	-0.0007226568776339	-0.0004461435649321
2022-09-28	a079	j					2.05	2.0													d	10	25	0	circle	30	39	0.0018546742999157	0.0030992412638671	-0.0001761722943803	5.476221640988917e-05	0.0002137246589297	-0.0007604126962998	-0.0004919258209602
2022-09-28	a079	j					2.05	2.0													d	10	25	0	circle	30	40	0.0099519688069869	0.0046680352335606	2.8385875181682e-05	9.048780491547104e-05	0.0001599169872937	-0.0007618227395534	-0.0005114179473441
2022-09-28	a079	j					2.05	2.0													d	10	25	0	circle	30	41	-0.0056953093466623	-0.0024627334491638	-0.0078246233751759	0.0001284980949071	9.639449944450032e-05	-0.0007229860903843	-0.0004980934960326
2022-09-28	a079	j					2.05	2.0													d	10	25	0	circle	30	42	-0.0010858435949843	-0.0035622326930569	0.0058073055042148	0.0001692020228382	2.574374211840345e-05	-0.0006403220598107	-0.0004453762948541
2022-09-28	a079	j					2.05	2.0													d	10	25	0	circle	30	43	0.0014812621746538	0.0028888687966593	-0.0054711278481337	0.0002129394295186	-4.92851328839898e-05	-0.0005106001651871	-0.0002483756027844
2022-09-28	a079	j					2.05	2.0													d	10	25	0	circle	30	44	-0.0055208455149209	-0.0075251501335349	0.0025396166306816	0.0002599040109068	-0.0001259795169123	-0.000330957277103	-0.0
2022-09-28	a079	j					2.05	2.0													d	10	25	0	circle	30	45	0.007229323772287	0.0061524228275345	0.006284398304289	0.0003100805813907	-0.0002018478649816	-9.890928941689296e-05	-0.0
2022-09-28	a079	j					2.05	2.0													d	10	25	0	circle	30	46	-0.001523087599795	-0.0077490636664451	0.0011150125042034	0.0003631979311125	-0.0002747827230381	0.0001876281878049	-0.0
2022-09-28	a079	j					2.05	2.0													d	10	25	0	circle	30	47	-0.0028843917198321	-0.0065802356095081	-0.0020397311757154	0.0004186866204247	-0.0003432038495678	0.0005302922041375	-0.0
2022-09-28	a079	j					2.05	2.0													d	10	25	0	circle	30	48	-0.0077280889060125	-0.0035884344949492	0.0014100652349448	0.0004756363675124	-0.0004061722083064	0.0009301900601421	4.838148432334788e-05
2022-09-28	a079	j					2.05	2.0													d	10	25	0	circle	30	49	-0.0042601084442294	-0.002472855253227	0.0027808022286803	0.0005327702876025	-0.0004634539900595	0.0013877949695267	0.0003915706918646
2022-09-28	a079	j					2.05	2.0													d	10	25	0	circle	30	50	0.0041778059960664	-0.0035704335882869	0.0021322492246057	0.0005884682851525	-0.0005155207177793	0.00190283709549	0.0007988480925582
2022-09-28	a079	j					2.05	2.0													d	10	25	0	circle	30	51	0.0033043900638119	-0.0021519382596052	0.0021803101244179	0.0006408535878919	-0.0005634909533221	0.0024741934054502	0.001269848864236
2022-09-28	a079	j					2.05	2.0													d	10	25	0	circle	30	52	0.0011717889580324	-0.0040942003624425	-0.0020350618321488	0.0006879197526958	-0.0006090264601385	0.0030997734602297	0.0018028272473953
2022-09-28	a079	j					2.05	2.0													d	10	25	0	circle	30	53	0.0020537622708092	-0.0002395481474706	-0.000976409995419	0.0007276596793266	-0.0006541901326408	0.0037764085722694	0.0023945587603019
2022-09-28	a079	j					2.05	2.0													d	10	25	0	circle	30	54	0.0044009257563956	-0.0018353114648008	-0.0001928624376434	0.0007581734732177	-0.0007012697647583	0.004499765637322	0.0030403223993459
2022-09-28	a079	j					2.05	2.0													d	10	25	0	circle	30	55	-0.011890434596871	0.005825257580311	0.0048040385058789	0.0007777536254653	-0.0007525761837394	0.005264309501005	0.0037339796918002
2022-09-28	a079	j					2.05	2.0													d	10	25	0	circle	30	56	0.0096969817709077	5.6218873153447e-05	0.0036959752211154	0.0007849604749012	-0.0008102334832744	0.0060633245268926	0.0044681305687169
2022-09-28	a079	j					2.05	2.0													d	10	25	0	circle	30	57	0.0088533604676731	0.0004729564272496	0.0063790916540192	0.0007787048377905	-0.0008759850008006	0.0068889879364907	0.0052342980978995
2022-09-28	a079	j					2.05	2.0													d	10	25	0	circle	30	58	0.0058389730445634	0.0020175417329913	0.0050837567974561	0.0007583313677947	-0.0009510319948062	0.0077324798550186	0.0060231164924176
2022-09-28	a079	j					2.05	2.0													d	10	25	0	circle	30	59	-0.0094651470429478	0.0034394722326181	0.0062295897617543	0.0007236656021818	-0.0010359084725885	0.0085841202226656	0.0068245461478952
2022-09-28	a079	j					2.05	2.0													d	10	25	0	circle	30	60	0.0064103321888797	0.0018435092894641	0.0078550796840438	0.0006750031163358	-0.0011303922957114	0.0094335315124188	0.0076281361003715
2022-09-28	a079	j					2.05	2.0													d	10	25	0	circle	30	61	-0.0024769531608508	0.0006530013162307	0.012861589406856	0.0006130649282566	-0.0012334586416364	0.0102698293658917	0.0084233057959985
2022-09-28	a079	j					2.05	2.0													d	10	25	0	circle	30	62	-0.0038043270311548	0.0053233258372984	0.011454812274125	0.0005389545807721	-0.0013432823201653	0.0110818369926896	0.0091996000917521
2022-09-28	a079	j					2.05	2.0													d	10	25	0	circle	30	63	0.003905955497048	0.0008235369546235	0.010870143585354	0.0004541315075383	-0.0014572915007325	0.0118583098267185	0.0099468868184476
2022-09-28	a079	j					2.05	2.0													d	10	25	0	circle	30	64	0.0029986093687075	-0.0045975299953309	0.016057729123909	0.0003604018941576	-0.0015722743882449	0.0125881567326193	0.0106554804502166
2022-09-28	a079	j					2.05	2.0													d	10	25	0	circle	30	65	0.011051649235044	0.0087538858867351	0.011752744968868	0.0002599168095049	-0.0016845359079008	0.0132606519451004	0.0113161992276946
2022-09-28	a079	j					2.05	2.0													d	10	25	0	circle	30	66	-0.0031875005028939	-0.0073566175293838	0.012292063043917	0.0001551484598612	-0.0017900951661202	0.0138656372116589	0.0119203935856775
2022-09-28	a079	j					2.05	2.0													d	10	25	0	circle	30	67	0.0055546661006011	-0.0060149803093546	0.021802475149096	4.881351818550122e-05	-0.0018849149063772	0.0143937156782371	0.0124599872536743
2022-09-28	a079	j					2.05	2.0													d	10	25	0	circle	30	68	-0.012220389811055	-0.0002665796463864	0.0075487969030764	-5.626117395773837e-05	-0.0019651493010795	0.0148364386718854	0.0128150281968482
2022-09-28	a079	j					2.05	2.0													d	10	25	0	circle	30	69	0.0050555131837132	-0.0085396334190579	0.026294562101936	-0.0001573035874918	-0.0020273848766812	0.0151864819675454	0.0130017935033724
2022-09-28	a079	j					2.05	2.0													d	10	25	0	circle	30	70	-0.001379181909815	-0.0053614936428871	0.01441922363162	-0.0002517555588265	-0.0020688521194152	0.0154378041590083	0.0131171964807665
2022-09-28	a079	j					2.05	2.0													d	10	25	0	circle	30	71	-0.01176460006466	-0.0089555456152133	0.017799992796289	-0.0003374057132119	-0.0020875954365355	0.0155857771905402	0.0131607760407927
2022-09-28	a079	j					2.05	2.0													d	10	25	0	circle	30	72	-0.0005208589044349	-0.003790341795152	0.017892454994725	-0.0004124905225792	-0.0020825890756678	0.0156272798184593	0.0131322002202122
2022-09-28	a079	j					2.05	2.0													d	10	25	0	circle	30	73	0.0044721305824541	-0.0088531245996984	0.017229780319564	-0.0004757528402214	-0.0020537870917029	0.0155607534304234	0.013031213498499
2022-09-28	a079	j					2.05	2.0													d	10	25	0	circle	30	74	-0.012072949372517	-0.0034622397027276	0.017628136346422	-0.0005264505738098	-0.0020021039261002	0.015386225879418	0.0128576713795079
2022-09-28	a079	j					2.05	2.0													d	10	25	0	circle	30	75	0.0054669012666759	-0.004697159241475	0.020942290391612	-0.0005643263495669	-0.0019293291713695	0.01510530493954	0.0126116494186036
2022-09-28	a079	j					2.05	2.0													d	10	25	0	circle	30	76	-0.0084862963153932	0.001314845252688	0.0092822847758837	-0.0005895493104474	-0.0018379849570354	0.0147211378192355	0.0122936035517526
2022-09-28	a079	j					2.05	2.0													d	10	25	0	circle	30	77	0.010907426287773	-0.0030495684268606	0.02319809355429	-0.0006026297788535	-0.0017311424091606	0.0142383351342267	0.0119045629462124
2022-09-28	a079	j					2.05	2.0													d	10	25	0	circle	30	78	0.0073504108864862	-0.0013791329512539	0.016007437818305	-0.0006043186086863	-0.0016122190642751	0.0136628622849253	0.0114463246119639
2022-09-28	a079	j					2.05	2.0													d	10	25	0	circle	30	79	-0.010223874190936	0.0006958476200977	0.011268342881487	-0.0005955252992126	-0.0014847738551219	0.0130018974160194	0.0109215982616847
2022-09-28	a079	j					2.05	2.0													d	10	25	0	circle	30	80	-0.0055892685426983	-0.0003243242463233	0.012302231990112	-0.0005772819551877	-0.0013523069594996	0.0122636514304886	0.0103340625158011
2022-09-28	a079	j					2.05	2.0													d	10	25	0	circle	30	81	0.004309633749466	-0.0003965072809518	0.011097143054343	-0.0005507359432721	-0.00121806932863	0.0114571575011999	0.0096883522292978
2022-09-28	a079	j					2.05	2.0													d	10	25	0	circle	30	82	0.0053233822142023	0.0063872393979854	0.01204985684455	-0.0005171301299168	-0.0010848888906951	0.01059204901133	0.008990029990718
2022-09-28	a079	j					2.05	2.0													d	10	25	0	circle	30	83	-0.0067147256927429	0.0052521801654226	0.0049972742247707	-0.0004777632259158	-0.0009550244889911	0.0096783383357495	0.0082455506208426
2022-09-28	a079	j					2.05	2.0													d	10	25	0	circle	30	84	-0.0091171791273423	0.0015695080488239	0.0043207391793712	-0.0004339533900613	-0.0008300666080441	0.0087262016352256	0.00746218163712
2022-09-28	a079	j					2.05	2.0													d	10	25	0	circle	30	85	0.011058373941247	0.0009375243176938	0.0066220646066285	-0.0003870055890745	-0.0007109044628473	0.0077457815962545	0.0066478715443326
2022-09-28	a079	j					2.05	2.0													d	10	25	0	circle	30	86	0.0067889010129306	0.0030792112418728	0.0081862695702787	-0.0003381629339215	-0.0005977624159323	0.0067470246894769	0.0058110993396229
2022-09-28	a079	j					2.05	2.0													d	10	25	0	circle	30	87	-0.020103206726498	0.0020483049722198	0.0046375909883943	-0.0002885502486312	-0.0004902924947844	0.0057395562735117	0.004960713530096
2022-09-28	a079	j					2.05	2.0													d	10	25	0	circle	30	88	0.011095678467009	-0.0046840961411116	0.0033144573622743	-0.0002391334251909	-0.0003877096277308	0.0047325798484027	0.0041057367954809
2022-09-28	a079	j					2.05	2.0													d	10	25	0	circle	30	89	0.0087378805161766	4.3694025398867e-06	0.0019346559394265	-0.0001906872389118	-0.0002889581200078	0.0037347872456111	0.0032551418866914
2022-09-28	a079	j					2.05	2.0													d	10	25	0	circle	30	90	-0.0045338482541555	-0.0006295864983237	0.0017615715943528	-0.0001437607412268	-0.0001928912219649	0.0027542794315397	0.0024176274683479
2022-09-28	a079	j					2.05	2.0													d	10	25	0	circle	30	91	0.0077411064524823	-0.0057264250700204	-0.0009247671072861	-9.866620464998964e-05	-9.84440467258787e-05	0.0017985046728457	0.0016013944214698
2022-09-28	a079	j					2.05	2.0													d	10	25	0	circle	30	92	-0.0068237993613879	-0.0035368141422549	-0.0009287199529903	-5.551826789902635e-05	-4.78664057956232e-06	0.0008742193909031	0.0008139144824245
2022-09-28	a079	j					2.05	2.0													d	10	25	0	circle	30	93	-0.0073479926833742	-0.0042484574732214	-0.0002114553746162	-1.4312046533795929e-05	8.855562639902588e-05	-1.2525240474469913e-05	-0.0
2022-09-28	a079	j					2.05	2.0													d	10	25	0	circle	30	94	0.0027098509655099	0.0015069462120489	0.0005653509371181	2.4995665071012907e-05	0.0001816290354032	-0.0008563709401624	-0.0006497462396882
2022-09-28	a079	j					2.05	2.0													d	10	25	0	circle	30	95	-0.0049728277907644	-0.0033686158975791	-0.0034046401917411	6.243706113359589e-05	0.0002740303293394	-0.0016526207475832	-0.0013161533571101
2022-09-28	a079	j					2.05	2.0													d	10	25	0	circle	30	96	0.0092782893504269	-0.0029526505334183	-0.003540309963274	9.802826456127964e-05	0.0003649281114294	-0.0023971982579053	-0.0019342418819145
2022-09-28	a079	j					2.05	2.0													d	10	25	0	circle	30	97	-0.0020293236478938	0.0005798857945363	4.2063436055897e-05	0.0001317908073411	0.0004531174617689	-0.0030866025559328	-0.0025016942868227
2022-09-28	a079	j					2.05	2.0													d	10	25	0	circle	30	98	-0.0001242589818993	0.0006695498757835	-0.0018584841869233	0.0001637699631701	0.000537105778231	-0.003717860006983	-0.0030169842655818
2022-09-28	a079	j					2.05	2.0													d	10	25	0	circle	30	99	0.0013263674656055	0.0024389302857388	-0.0036682578827643	0.0001940331572216	0.0006152254356803	-0.0042884803002693	-0.0034792217073673
2022-09-28	a079	j					2.05	2.0													d	10	25	0	circle	30	100	8.002489807352e-06	0.0007520291974442	-0.0031448302101807	0.0002226519284964	0.0006857594587966	-0.0047964290314287	-0.0038880176441356
2022-09-28	a079	j					2.05	2.0													d	10	25	0	circle	30	101	0.0045570230944409	0.0020852110346264	-0.009279879305668	0.0002496763180163	0.0007470647963304	-0.0052401218335149	-0.0042433807191681
2022-09-28	a079	j					2.05	2.0													d	10	25	0	circle	30	102	0.0003881162412074	0.0026901404357034	-0.0003430007432831	0.0002751003987675	0.0007976844696258	-0.0056184336534286	-0.0045456487850352
2022-09-28	a079	j					2.05	2.0													d	10	25	0	circle	30	103	-0.0052369837934708	0.000226078836002	-0.0052576663994876	0.0002988115147261	0.0008364453636652	-0.0059307147651	-0.0047954578867086
2022-09-28	a079	j					2.05	2.0													d	10	25	0	circle	30	104	-0.0037646334342602	0.0055751416370658	-0.010559225616862	0.0003205267285149	0.0008625397952423	-0.0061768135188052	-0.0049937469950479
2022-09-28	a079	j					2.05	2.0													d	10	25	0	circle	30	105	-0.0042247392601969	0.0013360384531302	-0.0067494057184434	0.0003397400569386	0.0008755881363527	-0.0063571083227387	-0.0051417801294473
2022-09-28	a079	j					2.05	2.0													d	10	25	0	circle	30	106	0.0039021033914981	9.5908427436259e-05	-0.0063283293088782	0.0003557097496771	0.0008756783999669	-0.0064725401140515	-0.0052411519644073
2022-09-28	a079	j					2.05	2.0													d	10	25	0	circle	30	107	-0.010403860896008	0.0049666497851779	-0.0081645339371749	0.0003674973039986	0.0008633810833648	-0.0065246313802087	-0.0052937529928451
2022-09-28	a079	j					2.05	2.0													d	10	25	0	circle	30	108	0.0082862427259783	0.0037276939341682	-0.0062105751417681	0.0003740514367828	0.0008397416884858	-0.0065154881564518	-0.005301695031183
2022-09-28	a079	j					2.05	2.0													d	10	25	0	circle	30	109	0.0065522024487468	0.0038044950471502	-0.0063883539358317	0.0003743242569679	0.0008062492767147	-0.006447789825304	-0.0052672162916213
2022-09-28	a079	j					2.05	2.0													d	10	25	0	circle	30	110	0.0065678921609478	0.0017847534835554	-0.0080182581797057	0.0003673949834445	0.0007647717141103	-0.0063247708046821	-0.0051926041071273
2022-09-28	a079	j					2.05	2.0													d	10	25	0	circle	30	111	-0.0071924122652056	-0.0006630061233226	-0.0055869303620775	0.0003525614130766	0.0007174517541623	-0.0061501958832903	-0.0050801827160513
2022-09-28	a079	j					2.05	2.0													d	10	25	0	circle	30	112	-0.0072392248734165	0.0010928174377148	-0.0093697177817714	0.000329378794183	0.0006665711430617	-0.0059283285703704	-0.0049323786331256
2022-09-28	a079	j					2.05	2.0													d	10	25	0	circle	30	113	0.0003259100566226	-0.0008139856329123	-0.0080208536705466	0.0002976761672989	0.0006143987497959	-0.0056638881947774	-0.0047518132776826
2022-09-28	a079	j					2.05	2.0													d	10	25	0	circle	30	114	0.010937265021859	-0.0031050956511372	-0.0044960756269433	0.0002576001744227	0.0005630380491132	-0.0053619883803146	-0.0045413501567785
2022-09-28	a079	j					2.05	2.0													d	10	25	0	circle	30	115	0.011583665777742	-0.0021962776097886	-0.0044110489565075	0.0002096933938989	0.0005142862981055	-0.005028051752573	-0.0043040720605686
2022-09-28	a079	j					2.05	2.0													d	10	25	0	circle	30	116	-0.0014746004801652	-0.0008517055687078	-0.0029165851385916	0.0001549549062412	0.0004695179615592	-0.0046677059602411	-0.0040432330924407
2022-09-28	a079	j					2.05	2.0													d	10	25	0	circle	30	117	-0.0020722629842147	-0.0028405252663561	-0.0046779026888313	9.482488297963177e-05	0.0004296027050028	-0.0042866752406346	-0.0037622476526521
2022-09-28	a079	j					2.05	2.0													d	10	25	0	circle	30	118	-0.0013007182550632	-0.0026660634014356	-0.0041996679279375	3.108802476268553e-05	0.0003948613797365	-0.0038906794364211	-0.0034647300319219
2022-09-28	a079	j					2.05	2.0													d	10	25	0	circle	30	119	-0.0028558506187117	-0.003958356837878	-0.0052168392297107	-3.42607379154164e-05	0.0003650605662657	-0.0034853419620709	-0.0030860206578897
2022-09-28	a079	j					2.05	2.0													d	10	25	0	circle	30	120	0.0014359960765418	-0.0033487069758967	-0.0015247303219383	-9.914478543233816e-05	0.0003394500566398	-0.0030761000367838	-0.0026375051947116
2022-09-28	a079	j					2.05	2.0													d	10	25	0	circle	30	121	-0.0038853017426805	0.0018795581058676	-0.0009809506256736	-0.0001615119214307	0.0003168493664039	-0.0026681111387014	-0.0021897498508666
2022-09-28	a079	j					2.05	2.0													d	10	25	0	circle	30	122	-0.0012481042704537	0.0008926396848039	0.0006508170990576	-0.0002194187691443	0.0002957814577201	-0.0022661586154005	-0.001750958388536
2022-09-28	a079	j					2.05	2.0													d	10	25	0	circle	30	123	9.4608751628631e-05	0.0004535970699996	-0.0001757138881911	-0.0002710953391839	0.0002746380792678	-0.0018745685386312	-0.0013288351201794
2022-09-28	a079	j					2.05	2.0													d	10	25	0	circle	30	124	0.0017657876347511	0.0043185901854482	0.0001921396713228	-0.0003149903811402	0.0002518543681471	-0.0014971507863107	-0.0009303060370233
2022-09-28	a079	j					2.05	2.0													d	10	25	0	circle	30	125	0.0039384163101955	0.0037569173497141	-0.0048504921701098	-0.0003498053804518	0.000226074055557	-0.0011371693838793	-0.0005612899478704
2022-09-28	a079	j					2.05	2.0													d	10	25	0	circle	30	126	-0.0080356400430956	0.0013872088067084	0.0012637569788634	-0.0003745333925327	0.0001962905297373	-0.0007973353081935	-0.0002265113859234
2022-09-28	a079	j					2.05	2.0													d	10	25	0	circle	30	127	-0.0060878511309762	0.0034930836447084	0.0012455564866198	-0.0003885097258403	0.0001619516357335	-0.0004798080480925	-0.0
2022-09-28	a079	j					2.05	2.0													d	10	25	0	circle	30	128	-0.0048849827395941	-0.0002186822342081	-4.2094360362235e-05	-0.0003914541974352	0.0001230238882422	-0.0001861984946765	-0.0
2022-09-28	a079	j					2.05	2.0													d	10	25	0	circle	30	129	0.0048367739983924	0.014494015730185	0.0022839096924604	-0.0003834698354723	8.001778620607299e-05	8.242191793715266e-05	-0.0
2022-09-28	a079	j					2.05	2.0													d	10	25	0	circle	30	130	0.0070599999400085	-0.0043256403446132	0.001639003899537	-0.0003649869857907	3.3968752725697735e-05	0.0003254974534449	-0.0
2022-09-28	a079	j					2.05	2.0													d	10	25	0	circle	30	131	-0.0039647906638944	-0.0013738081564361	-0.0007617699225911	-0.0003366841748531	-1.3639551109369933e-05	0.0005429460130981	0.0001926222871356
2022-09-28	a079	j					2.05	2.0													d	10	25	0	circle	30	132	-0.000741528839305	0.0024093895367346	0.0002072121192834	-0.0002994290071681	-6.100733941598014e-05	0.0007351004528456	0.0003746641062614
2022-09-28	a079	j					2.05	2.0													d	10	25	0	circle	30	133	0.0032734534801869	-0.0038816643414891	0.0010766104783688	-0.0002542524729126	-0.0001061795546504	0.0009026405571827	0.0005422085296196
2022-09-28	a079	j					2.05	2.0													d	10	25	0	circle	30	134	0.0018489424262122	0.0014853966228181	-0.0009040933039707	-0.0002023427952329	-0.0001472089973565	0.0010465254559023	0.0006969736633128
2022-09-28	a079	j					2.05	2.0													d	10	25	0	circle	30	135	-0.0091809210634498	-0.0059512805603671	0.0088568566315695	-0.000145049423006	-0.0001823110570827	0.0011679311383409	0.0008405706582521
2022-09-28	a079	j					2.05	2.0													d	10	25	0	circle	30	136	-0.0063919966507743	-0.0024708837306125	-0.0041601515299734	-8.3891734634121e-05	-0.0002100033869424	0.0012681878506589	0.0009742927290823
2022-09-28	a079	j					2.05	2.0													d	10	25	0	circle	30	137	0.014721129413726	-0.0032893485353671	0.0011934917686675	-2.0550873667178528e-05	-0.0002292185646672	0.0013487075758444	0.00109893813751
2022-09-28	a079	j					2.05	2.0													d	10	25	0	circle	30	138	-0.010911390048691	-0.0028660330429461	0.0003304122455461	4.3173193034695536e-05	-0.000239377313058	0.0014109016286344	0.0011283511225416
2022-09-28	a079	j					2.05	2.0													d	10	25	0	circle	30	139	-0.0004936920462418	-0.0017217171245081	-0.0006836454800688	0.000105426257345	-0.0002404168376491	0.0014561019844818	0.0011102588894876
2022-09-28	a079	j					2.05	2.0													d	10	25	0	circle	30	140	0.0028348115886559	0.0009651888495913	-0.0010354812812312	0.0001643685379088	-0.000232777534411	0.0014854996974187	0.0010883536250988
2022-09-28	a079	j					2.05	2.0													d	10	25	0	circle	30	141	-0.0006139998073547	0.0004733413511454	0.0014544495276811	0.0002182525319267	-0.0002173583038153	0.0015001061512387	0.0010644953154965
2022-09-28	a079	j					2.05	2.0													d	10	25	0	circle	30	142	0.0093814606700749	-0.0062737890408412	-9.2789116302074e-05	0.0002655127437293	-0.0001954543722982	0.0015007392725191	0.0010397721564914
2022-09-28	a079	j					2.05	2.0													d	10	25	0	circle	30	143	-0.010412849448307	0.0004093019791865	0.0058243079970258	0.0003048494890452	-0.0001686849878058	0.0014880323338262	0.0010144978569752
2022-09-28	a079	j					2.05	2.0													d	10	25	0	circle	30	144	0.0089164192665973	-0.0023807671354926	-0.0032634444716067	0.0003352913417422	-0.0001389045571586	0.0014624558879879	0.000988259989087
2022-09-28	a079	j					2.05	2.0													d	10	25	0	circle	30	145	-0.0019776168265868	0.001505966500044	-0.0011465970895774	0.0003562400798903	-0.0001080879606572	0.0014243434339623	0.0009600153934147
2022-09-28	a079	j					2.05	2.0													d	10	25	0	circle	30	146	0.0084220801300163	0.0009918404877339	0.0018600600189869	0.0003675054539216	-7.819278152418055e-05	0.0013739232136937	0.0009282249782479
2022-09-28	a079	j					2.05	2.0													d	10	25	0	circle	30	147	0.0011478792864712	0.0042266641033653	0.0022817507367516	0.0003693212249557	-5.101273391826466e-05	0.0013113675361355	0.0008910335772615
2022-09-28	a079	j					2.05	2.0													d	10	25	0	circle	30	148	-0.0016869715409167	0.0054601813386801	0.0033323174880431	0.0003623254893633	-2.804136794329725e-05	0.0012368617471122	0.0008464948898056
2022-09-28	a079	j					2.05	2.0													d	10	25	0	circle	30	149	0.0052209011216288	0.0017973277898289	0.0019754758940662	0.0003475003424295	-1.0367056645111505e-05	0.0011506791179352	0.0007928117188606
2022-09-28	a079	j					2.05	2.0													d	10	25	0	circle	30	150	0.0030383536905718	-0.001766584696644	0.0010122743503064	0.000326080131585	1.3843841241600065e-06	0.0010532455424997	0.0007257810267904
2022-09-28	a079	j					2.05	2.0													d	10	25	0	circle	30	151	-0.0018781203058479	0.0039894665426137	-0.0021391925187587	0.0002994350236855	7.058966324102604e-06	0.0009451885857245	0.0006386945957148
2022-09-28	a079	j					2.05	2.0													d	10	25	0	circle	30	152	-0.0096031455118242	0.0017328725549626	0.0078467319177692	0.0002689314741804	6.9495066818916615e-06	0.0008273765194373	0.000551495538575
2022-09-28	a079	j					2.05	2.0													d	10	25	0	circle	30	153	-0.012747586807858	9.1095961974926e-05	0.002479997560434	0.0002357900941911	1.7470438489790178e-06	0.0007009519580476	0.0004634148200075
2022-09-28	a079	j					2.05	2.0													d	10	25	0	circle	30	154	0.013930825944963	-1.3185427365322e-05	0.0002734036501493	0.0002009881751687	-7.530529142033594e-06	0.0005673511382283	0.0003588324339174
2022-09-28	a079	j					2.05	2.0													d	10	25	0	circle	30	155	-0.0010174242020575	-0.0001132055801271	0.0028526918672911	0.0001652388527481	-1.963042731605529e-05	0.0004282941963832	0.000243424916319
2022-09-28	a079	j					2.05	2.0													d	10	25	0	circle	30	156	-0.0017046039831088	-0.0010999406819479	0.0007236229492889	0.000129022807183	-3.316836373928122e-05	0.0002857438650523	0.0001235526941299
2022-09-28	a079	j					2.05	2.0													d	10	25	0	circle	30	157	-0.0003515589029462	-0.0010086410205753	-0.0005564613125335	9.262251827933748e-05	-4.673355514220202e-05	0.0001418408496752	2.484776253691675e-06
2022-09-28	a079	j					2.05	2.0													d	10	25	0	circle	30	158	-0.0011345107048229	0.0005823376813987	-0.0011072501043754	5.61415110566412e-05	-5.898877861566132e-05	-1.1757760746130651e-06	-0.0
2022-09-28	a079	j					2.05	2.0													d	10	25	0	circle	30	159	-0.0025393092313644	-0.0047540676829612	-0.0002662403823201	1.9523929889980717e-05	-6.876141026467156e-05	-0.0001410548055408	-5.276946538614905e-05
2022-09-28	a079	j					2.05	2.0													d	10	25	0	circle	30	160	-0.0049911820933142	-0.0021383235363093	-0.0013738686267127	-1.740974245953152e-05	-7.512107045197065e-05	-0.0002756163811543	-0.0001830855682428
2022-09-28	a079	j					2.05	2.0													d	10	25	0	circle	30	161	-0.0003030634141324	-0.0005109449765075	-0.0013939729057837	-5.490055694271455e-05	-7.743559971060482e-05	-0.0004028266834572	-0.0002704905268039
2022-09-28	a079	j					2.05	2.0													d	10	25	0	circle	30	162	0.010113253710701	-0.0050731457576101	-0.0043026859035321	-9.315583864290092e-05	-7.539626813647406e-05	-0.0005208609644565	-0.0003523088576771
2022-09-28	a079	j					2.05	2.0													d	10	25	0	circle	30	163	0.0042790640672959	0.0035171687803298	0.0011535502664076	-0.0001322340804752	-6.900934546516279e-05	-0.0006281506705606	-0.0004269072446202
2022-09-28	a079	j					2.05	2.0													d	10	25	0	circle	30	164	-0.002049427721819	0.0002605121409636	-7.11423676835e-05	-0.0001719492212309	-5.855910330693338e-05	-0.0007234107140262	-0.0004929023894883
2022-09-28	a079	j					2.05	2.0													d	10	25	0	circle	30	165	0.0052807915057237	-0.0016616098977514	-0.0030291544284659	-0.0002118291991251	-4.455431809172071e-05	-0.000805650394665	-0.0005492668774481
2022-09-28	a079	j					2.05	2.0													d	10	25	0	circle	30	166	-0.0011519938800458	0.0026680052170929	-0.0048430767907127	-0.0002511312404681	-2.767236739001128e-05	-0.000874175846552	-0.0005953722386938
2022-09-28	a079	j					2.05	2.0													d	10	25	0	circle	30	167	0.003267924329753	-0.0017285830966531	0.0035253288221547	-0.0002888975816933	-8.708067573485297e-06	-0.0009285837818735	-0.0006309781326067
2022-09-28	a079	j					2.05	2.0													d	10	25	0	circle	30	168	-0.010344897313442	-0.0014110698681993	0.0027139149734389	-0.0003240387974661	1.1473292502583805e-05	-0.0009687417123133	-0.0006332296223445
2022-09-28	a079	j					2.05	2.0													d	10	25	0	circle	30	169	0.0053490600726336	0.0026395007762691	-0.0099654577088723	-0.0003554305431564	3.19821021551346e-05	-0.0009947617302942	-0.0006073490849825
2022-09-28	a079	j					2.05	2.0													d	10	25	0	circle	30	170	0.0030420661908805	-0.0021652813262877	0.0037567487864967	-0.0003820046036185	5.1953254283682254e-05	-0.0010069797641647	-0.0005730219062624
2022-09-28	a079	j					2.05	2.0													d	10	25	0	circle	30	171	0.0055218860625961	0.0089229003936686	-0.0012948151338588	-0.0004028316388977	7.059616614133108e-05	-0.0010059367719787	-0.0005325089669397
2022-09-28	a079	j					2.05	2.0													d	10	25	0	circle	30	172	-0.025690818178554	-0.0021598951992616	-0.0038018260978883	-0.0004172148260213	8.723510547388807e-05	-0.0009923517354726	-0.0004879018039773
2022-09-28	a079	j					2.05	2.0													d	10	25	0	circle	30	173	0.0034785601672471	-0.0022805998406949	0.0013979515302064	-0.0004247926764606	0.0001013254129781	-0.0009670871541384	-0.0004409690646996
2022-09-28	a079	j					2.05	2.0													d	10	25	0	circle	30	174	-0.0037889041960185	-0.0003172404525244	-0.0003104849937626	-0.0004256026477035	0.0001124436845847	-0.0009311117365677	-0.0003930654042794
2022-09-28	a079	j					2.05	2.0													d	10	25	0	circle	30	175	0.0012376175043852	-0.0012092163334463	2.2680757517289e-05	-0.0004200615065858	0.0001202690402597	-0.0008854629008568	-0.0003451323540112
2022-09-28	a079	j					2.05	2.0													d	10	25	0	circle	30	176	0.0013709515600008	8.680926151343e-07	-0.0010482773584125	-0.0004088742157132	0.0001245750849987	-0.0008312146764627	-0.0002977653757507
2022-09-28	a079	j					2.05	2.0													d	10	25	0	circle	30	177	0.0040902163701689	0.0018572020928825	-0.0016269238327688	-0.000392915633508	0.000125238006363	-0.0007694556352462	-0.0002513019953751
2022-09-28	a079	j					2.05	2.0													d	10	25	0	circle	30	178	0.0032292894240658	0.0018861058387274	0.001332526759115	-0.0003731212559535	0.0001222540046847	-0.0007012745422479	-0.0002058992816096
2022-09-28	a079	j					2.05	2.0													d	10	25	0	circle	30	179	-0.0095849275766394	-0.0023415423867012	-0.0002688397663195	-0.0003504073800702	0.0001157551242872	-0.0006277495874342	-0.0001615870830766
2022-09-28	a079	j					2.05	2.0													d	10	25	0	circle	30	180	0.0055897034406182	0.0007683731601111	-0.0026846898041159	-0.0003256215624211	0.0001060163509155	-0.0005499414646852	-0.0001183035513485
2022-09-28	a079	j					2.05	2.0													d	10	25	0	circle	30	181	0.0056086795121417	0.0041096904654141	0.001670669922045	-0.0002995060319243	9.34555051902118e-05	-0.0004688917106458	-7.593017353134207e-05
2022-09-28	a079	j					2.05	2.0													d	10	25	0	circle	30	182	-2.940328677271e-06	0.0009207096029561	0.0002010593035636	-0.0002726664429913	7.86278000945651e-05	-0.0003856243053536	-3.4330062267781106e-05
2022-09-28	a079	j					2.05	2.0													d	10	25	0	circle	30	183	-0.0086549806160795	-0.0044498979662768	-0.0013939925720234	-0.000245561473271	6.220863884922779e-05	-0.0003011493057385	-0.0
2022-09-28	a079	j					2.05	2.0													d	10	25	0	circle	30	184	0.0031902344146824	0.0027537704170822	0.0013162790589624	-0.0002185190568526	4.496083659991333e-05	-0.000216470930733	-0.0
2022-09-28	a079	j					2.05	2.0													d	10	25	0	circle	30	185	0.0049864697488751	-0.0001605954349136	-0.0018733475929809	-0.0001917573140731	2.7695429612881167e-05	-0.0001326009789912	-0.0
2022-09-28	a079	j					2.05	2.0													d	10	25	0	circle	30	186	-0.0056291307610688	0.0011700841628671	-0.0011326419502676	-0.000165394540481	1.1235381178475506e-05	-5.057441160543818e-05	-0.0
2022-09-28	a079	j					2.05	2.0													d	10	25	0	circle	30	187	0.0058672627807028	-0.0008182028132333	-0.0007039028398844	-0.0001394593046441	-3.6204457352669777e-06	2.85382527806655e-05	-0.0
2022-09-28	a079	j					2.05	2.0													d	10	25	0	circle	30	188	-0.0092916235188153	0.0013776262642422	-0.0044112224094373	-0.0001139122886919	-1.613914369929322e-05	0.000103628745486	-0.0
2022-09-28	a079	j					2.05	2.0													d	10	25	0	circle	30	189	0.0052971105463155	-0.0053611701446851	0.0062897457218337	-8.867308636797878e-05	-2.570105822899012e-05	0.0001735658717614	5.9191727164437886e-05
2022-09-28	a079	j					2.05	2.0													d	10	25	0	circle	30	190	0.0012897617313158	-0.0008511235179746	-0.0031027453903774	-6.363955344608392e-05	-3.184488579547823e-05	0.000237227956888	0.0001417435176465
2022-09-28	a079	j					2.05	2.0													d	10	25	0	circle	30	191	0.0059987466462276	0.0019605337777606	0.0019480589953872	-3.8700952868086815e-05	-3.429838761569851e-05	0.0002935438849109	0.0002205445444271
2022-09-28	a079	j					2.05	2.0													d	10	25	0	circle	30	192	-0.0060031866753324	0.0014983547576904	0.0012480716649677	-1.3763257819456012e-05	-3.29881156924626e-05	0.000341531794761	0.0002947804212491
2022-09-28	a079	j					2.05	2.0													d	10	25	0	circle	30	193	-0.0052596870714736	-0.0042080735022033	-0.0008986176328992	1.119984540910333e-05	-2.8036321199652973e-05	0.0003803315742544	0.0003410954076456
2022-09-28	a079	j					2.05	2.0													d	10	25	0	circle	30	194	-0.000226599328797	-0.0010991772926457	0.0014070314828767	3.608586527509446e-05	-1.9756389290969264e-05	0.0004092321035805	0.0003533898490144
2022-09-28	a079	j					2.05	2.0													d	10	25	0	circle	30	195	-3.6835637117235e-05	-0.0001815905105036	0.0015345445735947	6.062533421092717e-05	-8.643746584182565e-06	0.0004276944746663	0.0003584253938712
2022-09-28	a079	j					2.05	2.0													d	10	25	0	circle	30	196	0.0001902109608309	0.0005524539866988	8.0142405624818e-05	8.438215804807557e-05	4.648953580281404e-06	0.0004353714419119	0.0003463403302836
2022-09-28	a079	j					2.05	2.0													d	10	25	0	circle	30	197	-0.0012197997168836	0.0003372046733757	0.000175961927332	0.0001067816185865	1.935377810332975e-05	0.0004321216258408	0.0003059862291509
2022-09-28	a079	j					2.05	2.0													d	10	25	0	circle	30	198	0.0007299977489801	0.0008097275612953	-0.0002113937547283	0.0001271500851127	3.463713657069484e-05	0.0004180182887522	0.0002562310670688
2022-09-28	a079	j					2.05	2.0													d	10	25	0	circle	30	199	-0.0008463277435083	-0.001531915784082	0.0002567993257876	0.0001447603019654	4.964808672122895e-05	0.0003933565775071	0.0001989481888204
2022-09-28	a079	j					2.05	2.0													d	10	25	0	circle	30	200	-0.0001929558154251	-0.0011867156016403	0.0010639472029436	0.0001588821528772	6.356346902852994e-05	0.0003586637053382	0.0001362180834325
2022-09-28	a079	j					2.05	2.0													d	10	26	0	circle	30	0	0.012353782815425	0.006778587403384	-0.0058841518597762	0.0002773684299975	-3.193556700321308e-05	-0.0003782636725001	-6.895967549945108e-05
2022-09-28	a079	j					2.05	2.0													d	10	26	0	circle	30	1	0.0074792309265079	0.0012289424079834	-0.0022520928205818	0.0002890227138238	-5.78802021926905e-05	-0.0003392720538508	-0.0
2022-09-28	a079	j					2.05	2.0													d	10	26	0	circle	30	2	-0.0035965036721724	-0.0020014160568484	-0.0026318497625872	0.0002895875262005	-8.075523647321585e-05	-0.0002914819991157	-0.0
2022-09-28	a079	j					2.05	2.0													d	10	26	0	circle	30	3	-0.0052067210517395	-0.0035451224153866	-0.003217292298903	0.0002790960232802	-9.909254586304436e-05	-0.0002357332819974	-0.0
2022-09-28	a079	j					2.05	2.0													d	10	26	0	circle	30	4	7.1952856333344e-05	-0.0021904784530671	-0.0020856883303387	0.000258082738616	-0.0001116977570473	-0.0001733315841609	-0.0
2022-09-28	a079	j					2.05	2.0													d	10	26	0	circle	30	5	0.0095391028834351	-0.0034272751224608	0.000640784307943	0.000227523925796	-0.0001177647247708	-0.0001059680219994	-0.0
2022-09-28	a079	j					2.05	2.0													d	10	26	0	circle	30	6	-0.003797116553217	-0.0010675498764547	0.002018537190931	0.0001887930378618	-0.0001169578841388	-3.560686155751668e-05	-0.0
2022-09-28	a079	j					2.05	2.0													d	10	26	0	circle	30	7	-0.0004271342871875	-0.0037991698670965	0.000740269436171	0.0001436131053247	-0.000109455978421	3.56445164137282e-05	-0.0
2022-09-28	a079	j					2.05	2.0													d	10	26	0	circle	30	8	0.012586443823204	-0.0036711738870393	0.0006883514803223	9.398632100345436e-05	-9.595777972482402e-05	0.0001056652610741	-0.0
2022-09-28	a079	j					2.05	2.0													d	10	26	0	circle	30	9	-0.006478198541374	-0.0031778018335124	0.0034572485634222	4.209671871105851e-05	-7.764872624805899e-05	0.0001724375838712	5.269213891217136e-05
2022-09-28	a079	j					2.05	2.0													d	10	26	0	circle	30	10	-0.0045313803735014	-0.003293206496141	-0.0018089052525906	-9.817618012338908e-06	-5.612348943216608e-05	0.0002341457349216	0.0001682046274771
2022-09-28	a079	j					2.05	2.0													d	10	26	0	circle	30	11	0.000195731353655	0.0078655963482163	0.0040333184881323	-5.961658696099064e-05	-3.326246687980845e-05	0.0002892569068522	0.0001963778530114
2022-09-28	a079	j					2.05	2.0													d	10	26	0	circle	30	12	-0.0067245899304641	-0.0014622032506047	0.0030449052232611	-0.0001054045520001	-1.1074689697598398e-05	0.0003365842579441	0.0002201050162464
2022-09-28	a079	j					2.05	2.0													d	10	26	0	circle	30	13	-0.0013988655497683	0.0018741099388605	-0.000352780621693	-0.0001456409477951	8.465149939821153e-06	0.0003753299041771	0.0002212238064422
2022-09-28	a079	j					2.05	2.0													d	10	26	0	circle	30	14	0.0017657221628291	0.0016432546597091	0.0038282135024357	-0.0001792047345064	2.356106667722152e-05	0.0004051031485266	0.0002023373473429
2022-09-28	a079	j					2.05	2.0													d	10	26	0	circle	30	15	-0.0032796652119465	0.000371023481807	0.0014818058585046	-0.000205417883254	3.271520354461492e-05	0.0004259120891239	0.0001877790023252
2022-09-28	a079	j					2.05	2.0													d	10	26	0	circle	30	16	-0.00098547601446	0.0008488455193861	0.0004078307161155	-0.0002240409695813	3.482661724975434e-05	0.000438130481455	0.0001792628946238
2022-09-28	a079	j					2.05	2.0													d	10	26	0	circle	30	17	-0.0011680737617731	0.00081376497729	0.0005348556222525	-0.0002352519010522	2.9273354648004343e-05	0.0004424424334033	0.000177917177703
2022-09-28	a079	j					2.05	2.0													d	10	26	0	circle	30	18	-0.0021618432825919	0.0074840425553391	-0.0017509871855031	-0.0002396091060281	1.5979038076247647e-05	0.0004397707717861	0.0001841826276818
2022-09-28	a079	j					2.05	2.0													d	10	26	0	circle	30	19	-0.0020220127284099	0.0027203006611401	0.0005594136179283	-0.0002379961311105	-4.5424683471726335e-06	0.0004311998452554	0.0001886612457976
2022-09-28	a079	j					2.05	2.0													d	10	26	0	circle	30	20	-0.0020260580886199	0.0031299720747795	0.0003512319656627	-0.0002315453482025	-3.118114564340892e-05	0.000417903319018	0.0001551768251721
2022-09-28	a079	j					2.05	2.0													d	10	26	0	circle	30	21	-0.0008575080804831	0.0036130776504217	-0.0007143546714846	-0.0002215383158506	-6.227953040688423e-05	0.0004010817474304	0.0001172639011728
2022-09-28	a079	j					2.05	2.0													d	10	26	0	circle	30	22	0.0091382881219188	-0.0041030782831084	0.0008309890769994	-0.0002092842171003	-9.573786304721858e-05	0.0003819089429023	7.688686275473085e-05
2022-09-28	a079	j					2.05	2.0													d	10	26	0	circle	30	23	0.0080321253700156	0.0049597182957911	0.0013181569786393	-0.0001959934632684	-0.0001291634032114	0.0003614844145747	3.632754809487478e-05
2022-09-28	a079	j					2.05	2.0													d	10	26	0	circle	30	24	-0.0019295893693428	-0.0033568536669482	-0.0021252562878779	-0.0001826835139538	-0.0001600463523711	0.000340789304961	-0.0
2022-09-28	a079	j					2.05	2.0													d	10	26	0	circle	30	25	-0.0098904515179578	-0.0022679446276909	-0.0014701085894549	-0.0001701484016345	-0.0001859480728418	0.0003206447643813	-0.0
2022-09-28	a079	j					2.05	2.0													d	10	26	0	circle	30	26	0.0063352656066712	-0.0018063279697261	-0.0022116083155292	-0.0001589808048891	-0.0002046904557775	0.0003016777248128	-0.0
2022-09-28	a079	j					2.05	2.0													d	10	26	0	circle	30	27	-0.0006372599009834	-0.0076076470825751	0.0002970019123632	-0.0001496028204709	-0.0002145319331776	0.000284304572205	-0.0
2022-09-28	a079	j					2.05	2.0													d	10	26	0	circle	30	28	0.0005709221181377	-0.0006019994674883	0.0016377847154674	-0.0001422808871325	-0.0002143121611988	0.0002687392641624	-0.0
2022-09-28	a079	j					2.05	2.0													d	10	26	0	circle	30	29	-0.0029114649844765	-0.0039730954505655	0.0014298769921293	-0.000137135010345	-0.0002035505203882	0.0002550207877913	-0.0
2022-09-28	a079	j					2.05	2.0													d	10	26	0	circle	30	30	0.0022111646684029	-0.0052180068844855	-0.000498809327119	-0.0001341536876225	-0.0001824920888513	0.0002430462762632	-0.0
2022-09-28	a079	j					2.05	2.0													d	10	26	0	circle	30	31	0.0017330613454841	-0.0050662352533451	-0.0003054461639063	-0.0001332113331672	-0.0001521008581013	0.0002325985803399	-0.0
2022-09-28	a079	j					2.05	2.0													d	10	26	0	circle	30	32	-0.0031238264347657	0.0006776736363784	1.4173199203639e-05	-0.0001340862175632	-0.0001139979626741	0.0002233674166091	-0.0
2022-09-28	a079	j					2.05	2.0													d	10	26	0	circle	30	33	-0.0012930390275007	0.0008595318399983	0.0005189527880162	-0.0001364826805852	-7.034406507983497e-05	0.0002149700426305	8.143296965388877e-06
2022-09-28	a079	j					2.05	2.0													d	10	26	0	circle	30	34	-0.0002863060976375	0.0002996842965587	0.0004703457812545	-0.0001400544468013	-2.367919448701005e-05	0.0002069753827825	4.324174149417933e-05
2022-09-28	a079	j					2.05	2.0													d	10	26	0	circle	30	35	0.0019897946937256	-0.0013236194145915	0.0008331500386917	-0.0001444192450848	2.325578824437848e-05	0.0001989302349687	3.125520163950183e-05
2022-09-28	a079	j					2.05	2.0													d	10	26	0	circle	30	36	-0.0013990070216125	0.0003004139429777	0.0003461525601985	-0.000149162717433	6.769939984087604e-05	0.0001903838416409	-0.0
2022-09-28	a079	j					2.05	2.0													d	10	26	0	circle	30	37	-0.000474153684587	0.0032956385237529	0.0002302252031072	-0.0001538394401482	0.0001070486429318	0.0001809080572252	-0.0
2022-09-28	a079	j					2.05	2.0													d	10	26	0	circle	30	38	0.0013763019427446	0.0063929713322661	-0.0003430186456554	-0.0001579766602396	0.0001390349871125	0.0001701126752315	-0.0
2022-09-28	a079	j					2.05	2.0													d	10	26	0	circle	30	39	0.0031292145221138	0.00565360937381	-0.0003446851853629	-0.000161081043455	0.0001618817754037	0.0001576579818413	-0.0
2022-09-28	a079	j					2.05	2.0													d	10	26	0	circle	30	40	0.0030521521113388	-0.0019292117026203	0.0022509142268602	-0.000162653377245	0.0001744178683077	0.0001432675974621	-0.0
2022-09-28	a079	j					2.05	2.0													d	10	26	0	circle	30	41	-0.0037639640427487	0.0008424069993717	-0.0010635020483781	-0.0001622236049324	0.0001761334536077	0.0001267422767819	-0.0
2022-09-28	a079	j					2.05	2.0													d	10	26	0	circle	30	42	-0.0073598164717675	0.0039566463762302	0.0005052182875627	-0.0001594108254033	0.0001671885102496	0.0001079719079741	-0.0
2022-09-28	a079	j					2.05	2.0													d	10	26	0	circle	30	43	-0.0023411100705247	0.0050704299635264	0.0006231723444308	-0.0001539887869063	0.0001483930728112	8.69435542924116e-05	-0.0
2022-09-28	a079	j					2.05	2.0													d	10	26	0	circle	30	44	0.0033226800617156	0.0041000670255842	-0.0009785010840872	-0.0001459228182264	0.0001211610408001	6.374654512358582e-05	-0.0
2022-09-28	a079	j					2.05	2.0													d	10	26	0	circle	30	45	-0.0056872089477409	-0.0027993998769035	3.9475418199947e-05	-0.0001353608963764	8.742276584043393e-05	3.857661041719577e-05	-0.0
2022-09-28	a079	j					2.05	2.0													d	10	26	0	circle	30	46	0.002567907530604	0.0006262223169611	0.0018623726766119	-0.0001225893699289	4.949008489497639e-05	1.1740520852954192e-05	-0.0
2022-09-28	a079	j					2.05	2.0													d	10	26	0	circle	30	47	0.0061997944540982	-0.0008890518382901	0.002516399145491	-0.0001079717948143	9.889018710931362e-06	-1.6339757171644255e-05	-0.0
2022-09-28	a079	j					2.05	2.0													d	10	26	0	circle	30	48	0.0054547540380834	-0.0007411737278041	0.0044046206124476	-9.188882036763703e-05	-2.8816515502477263e-05	-4.513131980705434e-05	-0.0
2022-09-28	a079	j					2.05	2.0													d	10	26	0	circle	30	49	-0.008631802757392	-0.0027993085953925	-0.0069869955704988	-7.470385748755476e-05	-6.419541522108407e-05	-7.401575357823787e-05	-0.0
2022-09-28	a079	j					2.05	2.0													d	10	26	0	circle	30	50	-0.0005722816869029	-0.0031436919513801	6.7812548528146e-05	-5.67686717809811e-05	-9.41075531039766e-05	-0.0001023389955718	-0.0
2022-09-28	a079	j					2.05	2.0													d	10	26	0	circle	30	51	0.0005824985027581	-0.0003063135326455	-0.0001161670289711	-3.844924953718724e-05	-0.0001168413416032	-0.0001294696130028	-0.0
2022-09-28	a079	j					2.05	2.0													d	10	26	0	circle	30	52	-0.0072417271999982	-0.0086351462469727	-0.0004719836647048	-2.01377304261178e-05	-0.0001312214535955	-0.0001548446899637	-3.485505942020116e-06
2022-09-28	a079	j					2.05	2.0													d	10	26	0	circle	30	53	0.0033266261515466	-0.0030956616848564	-0.0011484811114604	-2.233503743247525e-06	-0.0001366775675451	-0.0001779981925696	-3.908712128118373e-05
2022-09-28	a079	j					2.05	2.0													d	10	26	0	circle	30	54	0.0025542994512716	-0.0043178112519353	-0.0014757791276122	1.4905855831030268e-05	-0.0001332617476625	-0.000198578387115	-5.041078362148213e-05
2022-09-28	a079	j					2.05	2.0													d	10	26	0	circle	30	55	0.0081844328549327	0.0055495259215489	-0.0001907498732472	3.103110537544193e-05	-0.0001216045686848	-0.0002163571240509	-6.372144999069127e-05
2022-09-28	a079	j					2.05	2.0													d	10	26	0	circle	30	56	-0.0003540121328519	-0.0005547586197581	-0.0003796372155351	4.605642676845863e-05	-0.0001028189334887	-0.0002312288872579	-8.235352700074292e-05
2022-09-28	a079	j					2.05	2.0													d	10	26	0	circle	30	57	-0.0033326481960679	0.0002119893305019	-0.001609884696327	6.007304817690967e-05	-7.838092521607542e-05	-0.0002431994198745	-0.0001047454464815
2022-09-28	a079	j					2.05	2.0													d	10	26	0	circle	30	58	-0.0009343642772263	-0.0034433674923896	0.0008797875083534	7.331853637345813e-05	-5.001445350453048e-05	-0.0002523662516295	-0.0001290332617515
2022-09-28	a079	j					2.05	2.0													d	10	26	0	circle	30	59	0.0027081717865557	0.0028992107570602	-0.0002225572237105	8.612742305997418e-05	-1.9584188399400587e-05	-0.0002588933118084	-0.000153181700349
2022-09-28	a079	j					2.05	2.0													d	10	26	0	circle	30	60	-0.0011957768384796	0.0009298750050491	0.0003991603579746	9.888731414259764e-05	1.1012360763477154e-05	-0.0002629824955578	-0.0001530828206517
2022-09-28	a079	j					2.05	2.0													d	10	26	0	circle	30	61	0.0004092082943496	0.0019147104868787	-4.8280384275098e-05	0.0001120029434241	3.9954995975818106e-05	-0.0002648466589331	-0.0001128887195331
2022-09-28	a079	j					2.05	2.0													d	10	26	0	circle	30	62	-0.0018825892292457	0.0004812348676824	0.0002863044483683	0.0001258609572362	6.560285107411254e-05	-0.0002646876382092	-7.322382989888972e-05
2022-09-28	a079	j					2.05	2.0													d	10	26	0	circle	30	63	0.000555403242218	0.0004754287635507	-0.0003512434358866	0.00014079545461	8.657904292590082e-05	-0.0002626803715847	-3.530587404880022e-05
2022-09-28	a079	j					2.05	2.0													d	10	26	0	circle	30	64	0.001314850089909	0.0003053406836692	-0.0002395967442276	0.0001570595235173	0.0001018376977963	-0.0002589625735167	-6.535220290901574e-08
2022-09-28	a079	j					2.05	2.0													d	10	26	0	circle	30	65	0.0011555344847313	0.0042555523918782	-0.0006211876042681	0.0001748031243263	0.0001107176549863	-0.0002536283769664	-0.0
2022-09-28	a079	j					2.05	2.0													d	10	26	0	circle	30	66	-0.0022548718726538	0.0020479241098417	0.0010368374581987	0.0001940511024595	0.0001129828546748	-0.0002467238348444	-0.0
2022-09-28	a079	j					2.05	2.0													d	10	26	0	circle	30	67	-0.0026631989100028	0.0018530917199716	-0.000437379297838	0.0002146776933685	0.000108841386938	-0.0002382435074881	-0.0
2022-09-28	a079	j					2.05	2.0													d	10	26	0	circle	30	68	-0.0004967717488686	0.0031474605213854	0.0002893566916227	0.0002363851322641	9.893335486922596e-05	-0.0002281297912266	-0.0
2022-09-28	a079	j					2.05	2.0													d	10	26	0	circle	30	69	-0.0014102604512521	0.0023119293690786	0.0002298054218668	0.0002587003576654	8.42832916118963e-05	-0.0002162771776748	-0.0
2022-09-28	a079	j					2.05	2.0													d	10	26	0	circle	30	70	-0.0014344782881249	-0.0009413383062113	0.0010296229266021	0.0002809978487166	6.621762936433001e-05	-0.0002025423957674	-0.0
2022-09-28	a079	j					2.05	2.0													d	10	26	0	circle	30	71	0.0053578114983124	-0.003143961059776	-0.0030527657286367	0.0003025466572646	4.625197298014286e-05	-0.0001867607119609	-0.0
2022-09-28	a079	j					2.05	2.0													d	10	26	0	circle	30	72	0.0028363909742	0.003034801481432	-0.000726239255096	0.0003225709800857	2.5961398210017733e-05	-0.0001687663893924	-0.0
2022-09-28	a079	j					2.05	2.0													d	10	26	0	circle	30	73	0.0036884178817206	-0.0044903270950744	0.0020783526757875	0.0003403041631418	6.8509871826768535e-06	-0.00014841080213	-0.0
2022-09-28	a079	j					2.05	2.0													d	10	26	0	circle	30	74	-0.0091775287755961	-0.0048265182905207	0.0020176371621368	0.0003550158796379	-9.761951649429409e-06	-0.0001255737764491	-0.0
2022-09-28	a079	j					2.05	2.0													d	10	26	0	circle	30	75	-0.0024058728741506	-5.0490712180401e-05	-0.0021371557676194	0.0003660144997521	-2.2844780479666447e-05	-0.0001001744386139	-0.0
2022-09-28	a079	j					2.05	2.0													d	10	26	0	circle	30	76	0.0015326673870538	-0.0004386171170545	0.0019775247788116	0.0003726554424628	-3.171368724985023e-05	-7.219208723700235e-05	-0.0
2022-09-28	a079	j					2.05	2.0													d	10	26	0	circle	30	77	0.003618143356845	-0.0035054736964712	-0.0007289682397813	0.0003743855679475	-3.60609470810064e-05	-4.169921128049902e-05	-0.0
2022-09-28	a079	j					2.05	2.0													d	10	26	0	circle	30	78	0.0032216206754015	-0.0001535194911446	-0.0036057050111885	0.0003708199140458	-3.595276104090803e-05	-8.900980435883934e-06	-0.0
2022-09-28	a079	j					2.05	2.0													d	10	26	0	circle	30	79	0.0074031052499795	-0.0005467086526721	-0.0023767410611397	0.0003618182955525	-3.180446950173809e-05	2.5827347764579085e-05	-0.0
2022-09-28	a079	j					2.05	2.0													d	10	26	0	circle	30	80	-0.0048450807667941	-0.0029380625440667	0.0015991910593425	0.0003475296025301	-2.4334796591335644e-05	6.191725701267381e-05	-0.0
2022-09-28	a079	j					2.05	2.0													d	10	26	0	circle	30	81	-0.0040731278221688	0.000218858799375	0.0014365109880793	0.0003283933432354	-1.4500648229563152e-05	9.860696108723204e-05	-0.0
2022-09-28	a079	j					2.05	2.0													d	10	26	0	circle	30	82	0.0094101129375426	0.0010623958295551	-0.0044828762624354	0.000305115281112	-3.4142006609736717e-06	0.0001349598350105	-0.0
2022-09-28	a079	j					2.05	2.0													d	10	26	0	circle	30	83	0.0003439033921939	0.000463178508462	-0.0008824635248261	0.0002786405081892	7.7542266939991e-06	0.0001698914608292	-0.0
2022-09-28	a079	j					2.05	2.0													d	10	26	0	circle	30	84	0.0022423573135982	0.0032157261463437	0.0003678586281349	0.0002501222083769	1.7878129012531836e-05	0.000202207036774	-0.0
2022-09-28	a079	j					2.05	2.0													d	10	26	0	circle	30	85	0.0010553819775418	0.0018029109251508	0.0008174660983576	0.0002208652960183	2.5968548278937404e-05	0.0002306577189643	-0.0
2022-09-28	a079	j					2.05	2.0													d	10	26	0	circle	30	86	-0.0012239918771854	0.0016259768119706	-0.0001115653025522	0.0001922368446866	3.124789046752118e-05	0.000254014811626	3.0530076471827616e-05
2022-09-28	a079	j					2.05	2.0													d	10	26	0	circle	30	87	-0.0003044204260072	9.7803012136024e-06	0.0003619965624234	0.0001655540353981	3.31967440154249e-05	0.000271151595258	7.240081584441339e-05
2022-09-28	a079	j					2.05	2.0													d	10	26	0	circle	30	88	0.0005699716191975	0.0012417392402467	-0.0002987731292031	0.0001419643971925	3.1574013286545746e-05	0.0002811256846115	0.0001075872741324
2022-09-28	a079	j					2.05	2.0													d	10	26	0	circle	30	89	-0.0086973913839879	-0.0005669289261816	0.0096847811647702	0.0001223301087122	2.64169703202046e-05	0.00028325931526	0.0001345122362275
2022-09-28	a079	j					2.05	2.0													d	10	26	0	circle	30	90	-0.0067468088679769	0.0035253220583715	-0.0038785338455664	0.0001071305964339	1.8028138962460968e-05	0.0002772092754485	0.0001520505400521
2022-09-28	a079	j					2.05	2.0													d	10	26	0	circle	30	91	0.001229853632319	-9.531806388453e-05	0.0024028181897498	9.64075355583292e-05	6.950953575883077e-06	0.0002630115571787	0.0001596530680445
2022-09-28	a079	j					2.05	2.0													d	10	26	0	circle	30	92	0.0004218546720222	0.000227525363909	0.0019003947919346	8.977398462113884e-05	-6.068832846233023e-06	0.0002410947174717	0.0001452519000043
2022-09-28	a079	j					2.05	2.0													d	10	26	0	circle	30	93	0.0004218546720222	0.000227525363909	0.0019003947919346	8.648244024270773e-05	-2.013804175384044e-05	0.0002122698898077	0.0001056494078112
2022-09-28	a079	j					2.05	2.0													d	10	26	0	circle	30	94	0.0068347776079707	-0.0004240577572664	0.0055817589832201	8.552114341963826e-05	-3.428351246651094e-05	0.0001777025664525	5.7897910566396296e-05
2022-09-28	a079	j					2.05	2.0													d	10	26	0	circle	30	95	0.0014339193754123	-0.0035977602223044	0.0024297793483129	8.570549670888234e-05	-4.752463433118e-05	0.0001388582918096	5.628160769552471e-06
2022-09-28	a079	j					2.05	2.0													d	10	26	0	circle	30	96	-0.0033440628423154	0.0021924343206384	-0.0028402160472243	8.574155164037822e-05	-5.894265996700151e-05	9.74105238472093e-05	-0.0
2022-09-28	a079	j					2.05	2.0													d	10	26	0	circle	30	97	-0.012709584538372	0.0012230435699551	-0.0045192732298593	8.425860582874773e-05	-6.774021958258269e-05	5.511102992305014e-05	-0.0
2022-09-28	a079	j					2.05	2.0													d	10	26	0	circle	30	98	0.0023592832041928	-0.0077242351486202	-0.0024881907219993	7.984070299599064e-05	-7.329102885365272e-05	1.3644918565825312e-05	-0.0
2022-09-28	a079	j					2.05	2.0													d	10	26	0	circle	30	99	-0.0016266491884427	0.0008368608905134	-0.0012926068430597	7.110268203288949e-05	-7.51810542057856e-05	-2.549646591324279e-05	-0.0
2022-09-28	a079	j					2.05	2.0													d	10	26	0	circle	30	100	0.0071585644471261	-9.0239167583509e-05	0.0009611403229789	5.682833796010117e-05	-7.323270789985749e-05	-6.110450639029928e-05	-0.0
2022-09-28	a079	j					2.05	2.0													d	10	26	0	circle	30	101	0.0058452216761888	-0.001453146689501	-6.5774197914393e-05	3.614246830621599e-05	-6.750254568836325e-05	-9.230738345046366e-05	-0.0
2022-09-28	a079	j					2.05	2.0													d	10	26	0	circle	30	102	0.0090068148821851	0.0020851640448961	-0.0045096063740041	8.666184870117717e-06	-5.825687591659929e-05	-0.0001186046240125	-5.168156322585935e-05
2022-09-28	a079	j					2.05	2.0													d	10	26	0	circle	30	103	-0.0004474458419697	-0.0016838603198334	-0.0049342234440059	-2.5389120232089787e-05	-4.593766457924773e-05	-0.0001398900322439	-6.856324743260025e-05
2022-09-28	a079	j					2.05	2.0													d	10	26	0	circle	30	104	-0.0003094396619025	0.0016068562631655	-0.0010974306212067	-6.521026592225466e-05	-3.112697064421996e-05	-0.0001564532782312	-6.011604166479606e-05
2022-09-28	a079	j					2.05	2.0													d	10	26	0	circle	30	105	0.0005296046273023	-0.0009302295135884	3.9133437980528e-05	-0.000109442266204	-1.451310114360156e-05	-0.0001689434872843	-4.498811993671021e-05
2022-09-28	a079	j					2.05	2.0													d	10	26	0	circle	30	106	-0.0005463601442421	-0.0007140381613195	-0.0001290247789527	-0.0001562883000844	3.140995180201429e-06	-0.000178291626898	-1.886233163340972e-05
2022-09-28	a079	j					2.05	2.0													d	10	26	0	circle	30	107	-0.0004136258199251	0.0017318219705801	0.0003922368081559	-0.000203622898065	2.1028541089121475e-05	-0.0001856060271782	-0.0
2022-09-28	a079	j					2.05	2.0													d	10	26	0	circle	30	108	0.0015883993684406	-0.0008893993657314	-0.0004171967878092	-0.0002491075785508	3.833042116111324e-05	-0.0001920586029162	-0.0
2022-09-28	a079	j					2.05	2.0													d	10	26	0	circle	30	109	0.0013878693293491	-0.0006517277943764	-0.0003414490333229	-0.0002903087298843	5.424679087135986e-05	-0.0001987712753772	-0.0
2022-09-28	a079	j					2.05	2.0													d	10	26	0	circle	30	110	0.0013878693293491	-0.0006517277943764	-0.0003414490333229	-0.0003248233064991	6.802851212718142e-05	-0.000206704351097	-0.0
2022-09-28	a079	j					2.05	2.0													d	10	26	0	circle	30	111	-0.0096792958477697	0.0045073004909373	0.010203851868451	-0.0003504183121628	7.901063038312041e-05	-0.000216547785607	-0.0
2022-09-28	a079	j					2.05	2.0													d	10	26	0	circle	30	112	0.0088544125402838	-0.0020282607734468	0.0015291267819824	-0.0003651794113288	8.664699936890544e-05	-0.0002286265968803	-0.0
2022-09-28	a079	j					2.05	2.0													d	10	26	0	circle	30	113	-0.012752608767258	0.0020919950907903	-0.0011334637811162	-0.0003676531816919	9.053851446081598e-05	-0.0002428443839818	-0.0
2022-09-28	a079	j					2.05	2.0													d	10	26	0	circle	30	114	-0.0034910910344481	-0.004350652343796	-0.0019380659068215	-0.0003569684241031	9.044983280779686e-05	-0.0002586802294639	-0.0
2022-09-28	a079	j					2.05	2.0													d	10	26	0	circle	30	115	-0.0042497964500059	0.0050203825990621	0.0020861131642147	-0.0003329213327144	8.631957973214572e-05	-0.0002752258650933	-0.0
2022-09-28	a079	j					2.05	2.0													d	10	26	0	circle	30	116	0.0025492262184301	-0.0015441491885501	0.0009896017745723	-0.0002960056928437	7.827161950231647e-05	-0.0002912373805732	-0.0
2022-09-28	a079	j					2.05	2.0													d	10	26	0	circle	30	117	-0.005876141302817	0.0012352527450275	0.0041729959265889	-0.0002473837234532	6.662671019154238e-05	-0.0003051920658831	-0.0
2022-09-28	a079	j					2.05	2.0													d	10	26	0	circle	30	118	-0.0039730793658926	0.0016569490562429	-0.0007837276566303	-0.0001888128821861	5.190792330003904e-05	-0.0003153604771268	-7.463967164063833e-05
2022-09-28	a079	j					2.05	2.0													d	10	26	0	circle	30	119	-0.0040859277873546	0.0015926737422632	-0.0003191836757147	-0.0001225384184766	3.483521907730295e-05	-0.0003199056953871	-0.0001625320578332
2022-09-28	a079	j					2.05	2.0													d	10	26	0	circle	30	120	0.0066556763878317	0.0007594064387796	-0.0027500780583765	-5.114544140333244e-05	1.6306152397904093e-05	-0.0003170091553924	-0.0002495575615912
2022-09-28	a079	j					2.05	2.0													d	10	26	0	circle	30	121	0.0047899944906956	2.7007377792343e-06	-0.0037193599581969	2.262736738268829e-05	-2.640688005535749e-06	-0.0003050083201175	-0.0002797402647293
2022-09-28	a079	j					2.05	2.0													d	10	26	0	circle	30	122	0.0021476388295225	0.0005481276317901	-0.0008260457815895	9.60825244321268e-05	-2.08794375661168e-05	-0.0002825257087252	-0.000165563746727
2022-09-28	a079	j					2.05	2.0													d	10	26	0	circle	30	123	0.002419789610436	0.0005019852667025	-0.0011032534858694	0.000166727047058	-3.726332310396317e-05	-0.0002485736115152	-4.4583241353273775e-05
2022-09-28	a079	j					2.05	2.0													d	10	26	0	circle	30	124	0.0013707945467192	-0.001829776048143	-0.0007288560224147	0.0002323849465655	-5.069868106698605e-05	-0.000202630513784	-0.0
2022-09-28	a079	j					2.05	2.0													d	10	26	0	circle	30	125	0.0013922404887995	-0.0028110073965871	8.6183313777732e-05	0.0002912644415262	-6.02218606672959e-05	-0.0001446955553504	-0.0
2022-09-28	a079	j					2.05	2.0													d	10	26	0	circle	30	126	0.0012660865671201	0.0004697271458957	-0.0054117717835001	0.0003419929121025	-6.507076583811712e-05	-7.532872975527073e-05	-0.0
2022-09-28	a079	j					2.05	2.0													d	10	26	0	circle	30	127	0.001279536494931	0.0001537977664467	-0.0048705010645977	0.0003836289000849	-6.474168589536234e-05	4.323994404055273e-06	-0.0
2022-09-28	a079	j					2.05	2.0													d	10	26	0	circle	30	128	0.003118866881024	-0.0035257745695806	-0.0011034594994775	0.0004156559049744	-5.902900934998924e-05	9.253393466416582e-05	-0.0
2022-09-28	a079	j					2.05	2.0													d	10	26	0	circle	30	129	0.0013613477558703	-0.0015287476968772	0.0002274940247724	0.0004379584381509	-4.8050750111704266e-05	0.0001870375203425	-0.0
2022-09-28	a079	j					2.05	2.0													d	10	26	0	circle	30	130	0.0027137598404381	-0.0010765884177848	9.2887959975597e-05	0.0004507771950574	-3.225795731794617e-05	0.0002851303550735	-0.0
2022-09-28	a079	j					2.05	2.0													d	10	26	0	circle	30	131	-0.0047740528152674	-0.0006868278319749	-0.0020443284705115	0.0004546413319193	-1.2421609612359668e-05	0.0003837926003697	-0.0
2022-09-28	a079	j					2.05	2.0													d	10	26	0	circle	30	132	-0.0002195483283995	-0.0004754994892708	-0.0001536063332792	0.0004502847692612	1.0404245787992832e-05	0.0004798309463636	1.9141931314388783e-05
2022-09-28	a079	j					2.05	2.0													d	10	26	0	circle	30	133	0.0033562949382562	-0.0022550517908994	0.0051531862093081	0.0004385632810385	3.4938127072231755e-05	0.0005700326846876	9.653127657690882e-05
2022-09-28	a079	j					2.05	2.0													d	10	26	0	circle	30	134	0.0009196056599821	0.0005764517459417	0.0018561243817811	0.0004203845174793	5.97414887518306e-05	0.0006513276700608	0.0001712016638296
2022-09-28	a079	j					2.05	2.0													d	10	26	0	circle	30	135	0.0001244264979546	0.0002908437693542	0.0020985947325134	0.000396645355715	8.330302325185802e-05	0.0007209438301245	0.0002409954511575
2022-09-28	a079	j					2.05	2.0													d	10	26	0	circle	30	136	-0.0088430729169415	0.0014657707121226	0.0018602447405227	0.0003681654859104	0.0001041343264412	0.0007765401425135	0.0003042403301618
2022-09-28	a079	j					2.05	2.0													d	10	26	0	circle	30	137	-0.001051931638955	0.00204142636832	0.0012119158621332	0.0003356248554841	0.0001208689855355	0.0008163124797984	0.0003598186387787
2022-09-28	a079	j					2.05	2.0													d	10	26	0	circle	30	138	0.0027061930991622	-0.0004158400316922	0.0053692781276151	0.0002995308664595	0.0001323547577734	0.0008390767249654	0.0004071911007324
2022-09-28	a079	j					2.05	2.0													d	10	26	0	circle	30	139	0.0015182156364455	0.0039664335617546	0.01070296748279	0.000260230131281	0.0001377313714054	0.0008443288069634	0.0004463673042769
2022-09-28	a079	j					2.05	2.0													d	10	26	0	circle	30	140	-0.0015480370005674	-0.0002445660211844	-0.0006741098592902	0.0002179499734865	0.000136490512392	0.0008322668964893	0.0004778264106107
2022-09-28	a079	j					2.05	2.0													d	10	26	0	circle	30	141	0.0035681948182319	0.0016893503434157	0.0025378317667689	0.0001728438613189	0.0001285161050271	0.0008037553835156	0.0005023954171695
2022-09-28	a079	j					2.05	2.0													d	10	26	0	circle	30	142	-0.0029186499683395	0.0058868580667808	-0.0034421078861001	0.0001250286283733	0.0001141030493183	0.0007602289265033	0.0005210972488116
2022-09-28	a079	j					2.05	2.0													d	10	26	0	circle	30	143	0.0009594401098786	0.0005451017886332	0.0020403303483852	7.461452833939424e-05	9.395054576694536e-05	0.0007035614597476	0.0005349963856413
2022-09-28	a079	j					2.05	2.0													d	10	26	0	circle	30	144	-0.0057646878911289	-0.0012002440220364	-0.0023600542015274	2.1734044754511287e-05	6.912311319507096e-05	0.0006359309809777	0.0005450738230281
2022-09-28	a079	j					2.05	2.0													d	10	26	0	circle	30	145	0.0081679712120765	0.0028881669865387	0.0013387597503615	-3.342157002429403e-05	4.0977765820989886e-05	0.0005596972567561	0.0004852979209108
2022-09-28	a079	j					2.05	2.0													d	10	26	0	circle	30	146	-0.0065445844617371	-0.0026257941337113	-0.0020779935731497	-9.055306759500597e-05	1.1067426169123868e-05	0.0004772962149399	0.0003756757211758
2022-09-28	a079	j					2.05	2.0													d	10	26	0	circle	30	147	0.0088823787829724	-0.0017659212175199	-0.0009426422627463	-0.0001491982744255	-1.8965812946551133e-05	0.0003911505739916	0.0002229864866196
2022-09-28	a079	j					2.05	2.0													d	10	26	0	circle	30	148	-0.0014445383510257	-0.0004110605088311	-2.993148731861e-05	-0.0002086856319585	-4.7496472280137626e-05	0.0003035976307179	4.74155264792999e-05
2022-09-28	a079	j					2.05	2.0													d	10	26	0	circle	30	149	0.0011436188152638	6.9664905282136e-05	-0.0001623517738853	-0.0002681090230356	-7.301067261162206e-05	0.0002168356893481	-0.0
2022-09-28	a079	j					2.05	2.0													d	10	26	0	circle	30	150	0.0014236034640329	0.0002141745771812	0.0001027888970852	-0.0003263308588288	-9.418615815752268e-05	0.0001328872757422	-0.0
2022-09-28	a079	j					2.05	2.0													d	10	26	0	circle	30	151	-0.0004277980448744	0.0007487203416949	0.0006680462334739	-0.0003820117481276	-0.0001099624343455	5.35733977038021e-05	-0.0
2022-09-28	a079	j					2.05	2.0													d	10	26	0	circle	30	152	0.0030837550748746	-0.0020878739452231	0.0001870915047878	-0.0004336608225292	-0.0001196090260862	-1.9507512698660743e-05	-0.0
2022-09-28	a079	j					2.05	2.0													d	10	26	0	circle	30	153	-0.0006608945074834	-0.0072771153846354	-4.6372183442978e-05	-0.0004797046034756	-0.0001227933309631	-8.500086368467337e-05	-0.0
2022-09-28	a079	j					2.05	2.0													d	10	26	0	circle	30	154	-0.0035598036727193	-0.0073440522699175	0.0002319621804969	-0.0005185751651693	-0.000119634836441	-0.0001418202418155	-0.0
2022-09-28	a079	j					2.05	2.0													d	10	26	0	circle	30	155	-0.0035960392671058	0.00247215541886	-0.0014080439327372	-0.0005488119756835	-0.0001107183287608	-0.0001891751701788	-0.0
2022-09-28	a079	j					2.05	2.0													d	10	26	0	circle	30	156	-0.0045744616218326	0.000608140909886	-0.0018077835379958	-0.0005691596283612	-9.704548058166796e-05	-0.0002265998742834	-0.0
2022-09-28	a079	j					2.05	2.0													d	10	26	0	circle	30	157	0.0008807010605304	-9.0288328068639e-06	-0.0010525483313465	-0.0005786392520038	-7.993422874665948e-05	-0.0002539776138474	-0.0
2022-09-28	a079	j					2.05	2.0													d	10	26	0	circle	30	158	0.0006316083550747	-0.0001611965400761	-0.0006434607058928	-0.0005765832668023	-6.089659881405444e-05	-0.0002715537951818	-0.0
2022-09-28	a079	j					2.05	2.0													d	10	26	0	circle	30	159	-0.0018012009880211	3.513772490051e-06	-0.002073486223478	-0.0005626424936125	-4.151720750914822e-05	-0.0002799339633041	-0.0
2022-09-28	a079	j					2.05	2.0													d	10	26	0	circle	30	160	-0.0018834902913753	0.0009008921730473	-0.0027975811284464	-0.0005367830753526	-2.3336507988842077e-05	-0.0002800662324754	-0.0
2022-09-28	a079	j					2.05	2.0													d	10	26	0	circle	30	161	-0.0043705160863235	0.002564993050126	0.0011166756886972	-0.0004992806525734	-7.73752001293363e-06	-0.0002732069063751	-0.0
2022-09-28	a079	j					2.05	2.0													d	10	26	0	circle	30	162	0.0021904540637188	0.0011741970353333	0.0009682882651825	-0.0004507043958448	4.160074103234275e-06	-0.0002608680343163	-0.0
2022-09-28	a079	j					2.05	2.0													d	10	26	0	circle	30	163	0.0015595500141108	0.0012957240063098	0.000944846746831	-0.0003918827228523	1.1590262828681188e-05	-0.0002447528789276	-0.0
2022-09-28	a079	j					2.05	2.0													d	10	26	0	circle	30	164	0.0025104788848789	0.0028881674980052	-0.0007128629432175	-0.0003238572079943	1.4208792304819016e-05	-0.0002266923321006	-0.0
2022-09-28	a079	j					2.05	2.0													d	10	26	0	circle	30	165	-0.0062474094549532	0.0063848135387878	-0.0020791274934699	-0.0002478426023967	1.2135004275968844e-05	-0.0002085912138516	-0.0
2022-09-28	a079	j					2.05	2.0													d	10	26	0	circle	30	166	0.0026930564029908	0.000294984106951	0.0014353871022853	-0.0001652019311557	5.96011365368493e-06	-0.0001923819765355	-2.1219931726123183e-05
2022-09-28	a079	j					2.05	2.0													d	10	26	0	circle	30	167	4.3311226391021e-05	0.0023972596402728	0.004084826030301	-7.742758145400288e-05	-3.28872749023118e-06	-0.0001799790883962	-9.926277945201105e-05
2022-09-28	a079	j					2.05	2.0													d	10	26	0	circle	30	168	0.0054942077400909	0.0012520694454856	-0.0024394645424714	1.3880947555916053e-05	-1.4231759906586071e-05	-0.0001732361267419	-0.0001451234192794
2022-09-28	a079	j					2.05	2.0													d	10	26	0	circle	30	169	-0.016719427553059	-0.0047638616890529	0.005309115424657	0.0001070383453638	-2.525767502581727e-05	-0.0001739168029261	-4.162078253644947e-05
2022-09-28	a079	j					2.05	2.0													d	10	26	0	circle	30	170	0.014012938660253	0.002942546357173	-0.0029190765191699	0.0002002930834858	-3.466534595769513e-05	-0.0001836883657571	-0.0
2022-09-28	a079	j					2.05	2.0													d	10	26	0	circle	30	171	-0.0080371663098456	-0.0043407150683853	-0.0026218127598135	0.0002918601457484	-4.080839234173627e-05	-0.0002041363820608	-0.0
2022-09-28	a079	j					2.05	2.0													d	10	26	0	circle	30	172	0.0021377394157091	-0.0015064809203407	-0.0018034032468525	0.0003799755656881	-4.2229362874364575e-05	-0.0002367903961111	-0.0
2022-09-28	a079	j					2.05	2.0													d	10	26	0	circle	30	173	0.0053258241389156	-0.0053510768296437	0.0018058677062084	0.0004629634793951	-3.777487546215088e-05	-0.0002831435601829	-0.0
2022-09-28	a079	j					2.05	2.0													d	10	26	0	circle	30	174	0.0049187474605467	-0.0003927796298407	-0.0006360406603744	0.0005393019774217	-2.668159637384101e-05	-0.0003446556287499	-0.0
2022-09-28	a079	j					2.05	2.0													d	10	26	0	circle	30	175	-0.0095275412804956	-0.0023585481665297	-0.0014970762358372	0.0006076734265728	-8.62303268707438e-06	-0.0004227440677168	-0.0
2022-09-28	a079	j					2.05	2.0													d	10	26	0	circle	30	176	0.0032916717891458	-0.0040212153319963	0.0003575313767236	0.0006669922244435	1.628518495477804e-05	-0.0005187730485164	-0.0
2022-09-28	a079	j					2.05	2.0													d	10	26	0	circle	30	177	0.0028205512429088	0.0001965495749406	-0.0050724068024768	0.0007164257640129	4.751790567100885e-05	-0.0006340420607127	-0.0
2022-09-28	a079	j					2.05	2.0													d	10	26	0	circle	30	178	0.0035680249591145	-2.3225996940498e-05	0.000254348306291	0.000755427581663	8.420766321576436e-05	-0.0007697680250182	-0.0
2022-09-28	a079	j					2.05	2.0													d	10	26	0	circle	30	179	-0.0062515061152558	0.0009109407917151	-0.0015995234003508	0.0007837769195777	0.0001252406657371	-0.0009270533025122	-1.803571719739274e-05
2022-09-28	a079	j					2.05	2.0													d	10	26	0	circle	30	180	0.010527397704253	0.0008593339579428	0.0001433786836256	0.0008016100366291	0.0001693690050749	-0.0011068371211935	-0.0001358580794894
2022-09-28	a079	j					2.05	2.0													d	10	26	0	circle	30	181	0.0033064873125678	0.0011784913155385	-0.0025777271257569	0.0008094399348908	0.0002153251472473	-0.0013098361277099	-0.0002850710455718
2022-09-28	a079	j					2.05	2.0													d	10	26	0	circle	30	182	0.0023006292764389	0.0019405802268975	-0.0010217504886296	0.0008081572908123	0.0002619295871413	-0.0015364820445113	-0.0004663951665576
2022-09-28	a079	j					2.05	2.0													d	10	26	0	circle	30	183	0.0028942367477106	0.0006123907341351	-0.0011517430093035	0.0007989942036424	0.0003081866423188	-0.001786859642754	-0.0006796787967928
2022-09-28	a079	j					2.05	2.0													d	10	26	0	circle	30	184	0.0006938274190342	0.0065516572990811	0.0001239839375828	0.0007834424854248	0.0003533642249976	-0.0020606456897374	-0.0009238389793149
2022-09-28	a079	j					2.05	2.0													d	10	26	0	circle	30	185	-0.0014823797472001	0.0018337817267639	0.0005852426042151	0.0007631369549269	0.0003970507691517	-0.0023570535239212	-0.0011968657998425
2022-09-28	a079	j					2.05	2.0													d	10	26	0	circle	30	186	-0.0056346453404448	0.0039430284293639	-0.0011506169214735	0.0007397226181434	0.0004391782162933	-0.0026747933168795	-0.0014958924824428
2022-09-28	a079	j					2.05	2.0													d	10	26	0	circle	30	187	0.0008003917018218	-0.0040507127889826	-0.0024105673844796	0.0007147291571921	0.0004800027960679	-0.003012058218329	-0.001817326265069
2022-09-28	a079	j					2.05	2.0													d	10	26	0	circle	30	188	-0.0062516579139721	0.0056665867917031	-0.0020861739808308	0.0006894773173379	0.0005200487997332	-0.0033665398945124	-0.0021570137774411
2022-09-28	a079	j					2.05	2.0													d	10	26	0	circle	30	189	0.0048097462827455	0.0022928609452073	-0.0011202353886243	0.0006650318294231	0.0005600300701131	-0.0037354696549513	-0.0025104077554151
2022-09-28	a079	j					2.05	2.0													d	10	26	0	circle	30	190	0.0019698928787514	-0.0036040721855785	-0.0019570270568419	0.0006421983859481	0.0006007571974286	-0.0041156813905881	-0.0028727258072113
2022-09-28	a079	j					2.05	2.0													d	10	26	0	circle	30	191	0.0029744506116222	-0.0009526971672874	-0.0048955555865209	0.0006215456967633	0.0006430312657259	-0.0045036979200131	-0.0032391209575238
2022-09-28	a079	j					2.05	2.0													d	10	26	0	circle	30	192	-0.0065838891899875	9.6080124272745e-06	-0.010281052761286	0.0006034276012214	0.0006875340705856	-0.0048958414046659	-0.0036048797328588
2022-09-28	a079	j					2.05	2.0													d	10	26	0	circle	30	193	0.0049749087395445	-0.0028166191207853	-0.0073922624831171	0.0005879947910491	0.0007347333814199	-0.0052883557388454	-0.0039656275663764
2022-09-28	a079	j					2.05	2.0													d	10	26	0	circle	30	194	-0.0028041402104786	-0.0019841679393068	-0.0043732310016261	0.0005752065253645	0.000784815220026	-0.0056775169196074	-0.0043174951742169
2022-09-28	a079	j					2.05	2.0													d	10	26	0	circle	30	195	-0.0004691352635272	0.0006100295658236	-0.0088441409723639	0.0005648546664953	0.0008376472932638	-0.0060597138238165	-0.0046572118640572
2022-09-28	a079	j					2.05	2.0													d	10	26	0	circle	30	196	0.0076779411419872	0.0018908256575492	-0.0043036727706584	0.0005566006427753	0.0008927749522162	-0.0064315009295948	-0.0049821253346031
2022-09-28	a079	j					2.05	2.0													d	10	26	0	circle	30	197	-0.0041302438601861	-0.0017442974884348	-0.0061243623284839	0.0005500171678508	0.0009494443442767	-0.0067896352328255	-0.0052901737206979
2022-09-28	a079	j					2.05	2.0													d	10	26	0	circle	30	198	0.0016211327816343	0.0011045267433584	-0.0099500406648529	0.0005446234062834	0.0010066420015167	-0.007131108163219	-0.0055798427554188
2022-09-28	a079	j					2.05	2.0													d	10	26	0	circle	30	199	0.0010641175281279	-1.9437429210709e-05	-0.010515661449769	0.0005399087786449	0.001063145008407	-0.0074531766722263	-0.0058501228851743
2022-09-28	a079	j					2.05	2.0													d	10	26	0	circle	30	200	-0.0020279207008583	0.001539767995001	-0.0086398029759573	0.0005353519281358	0.00111758249123	-0.0077533867821472	-0.0061004523627812
2022-09-28	a079	j					2.05	2.0													d	10	27	0	circle	30	0	0.0012684258000058	-0.0004556195644397	0.0006009850141434	0.0003923071396488	-4.175374739775524e-05	-0.0008277418626255	-0.000393680975579
2022-09-28	a079	j					2.05	2.0													d	10	27	0	circle	30	1	0.0032603642089964	0.0004463386020069	0.0006810142685432	0.000452362813871	-0.0001200609165796	-0.0008724157023209	-0.0002999919718702
2022-09-28	a079	j					2.05	2.0													d	10	27	0	circle	30	2	-0.0010666604441118	0.0013217714665331	0.0010680281047488	0.0005050319290889	-0.0001962314635292	-0.0009068675074632	-0.000205604114845
2022-09-28	a079	j					2.05	2.0													d	10	27	0	circle	30	3	-0.0042483961919312	0.0013174618241741	-0.0006580196879106	0.0005488878135582	-0.0002686161318565	-0.0009297718458623	-0.0001122679004475
2022-09-28	a079	j					2.05	2.0													d	10	27	0	circle	30	4	-0.0038512753254787	0.0025244667496643	-0.0010079588835412	0.0005826112866674	-0.0003356049394526	-0.0009399402865678	-2.172406044775133e-05
2022-09-28	a079	j					2.05	2.0													d	10	27	0	circle	30	5	-0.0042451556148775	-0.010703480310867	-0.0027090861293871	0.0006049998901654	-0.000395655222887	-0.0009364100754035	-0.0
2022-09-28	a079	j					2.05	2.0													d	10	27	0	circle	30	6	0.01134347051632	0.0084214576403716	-0.0048184008421226	0.000615021479986	-0.0004473309453348	-0.0009185399992456	-0.0
2022-09-28	a079	j					2.05	2.0													d	10	27	0	circle	30	7	0.0060909191290808	-0.0037661608556514	-0.0061144492382398	0.0006119082539549	-0.0004893386742235	-0.0008860969591417	-0.0
2022-09-28	a079	j					2.05	2.0													d	10	27	0	circle	30	8	-0.0072149288243387	-0.0006992487877911	-0.0010945497871253	0.000595252651129	-0.000520554284398	-0.000839313316678	-0.0
2022-09-28	a079	j					2.05	2.0													d	10	27	0	circle	30	9	0.0060483579214853	0.0044251115595033	0.0006803160422511	0.0005650673156175	-0.0005400487691129	-0.0007789007011269	-0.0
2022-09-28	a079	j					2.05	2.0													d	10	27	0	circle	30	10	0.0033259796960527	-0.009540116314991	-0.0030354832678887	0.0005218081030836	-0.0005471203782265	-0.0007060231407139	-0.0
2022-09-28	a079	j					2.05	2.0													d	10	27	0	circle	30	11	0.0058310337887285	0.0024562761814949	-0.0042953497572239	0.0004663757143603	-0.0005413300109354	-0.0006222453700215	-0.0
2022-09-28	a079	j					2.05	2.0													d	10	27	0	circle	30	12	-0.0025392514458114	0.0003856865192721	0.0011949919898109	0.0004000918010252	-0.0005225294390481	-0.0005294656508559	-0.0
2022-09-28	a079	j					2.05	2.0													d	10	27	0	circle	30	13	-0.003480935390139	-0.00215736535322	-0.001092565430448	0.0003246380053864	-0.0004908750383646	-0.0004298303255637	-0.0
2022-09-28	a079	j					2.05	2.0													d	10	27	0	circle	30	14	0.0040383327224192	0.0015589079546792	0.0009838452936424	0.0002419685477341	-0.0004468320859453	-0.0003256301430242	-0.0
2022-09-28	a079	j					2.05	2.0													d	10	27	0	circle	30	15	0.0002981504830165	-0.0016369660904292	0.0037909487075288	0.0001542204777061	-0.0003911790400075	-0.0002191891707644	-0.0
2022-09-28	a079	j					2.05	2.0													d	10	27	0	circle	30	16	-0.0081776313057001	0.0024886793761894	-0.0006498972226573	6.363239526735718e-05	-0.0003250153156617	-0.0001127611710696	-0.0
2022-09-28	a079	j					2.05	2.0													d	10	27	0	circle	30	17	0.018475103444457	-0.015316719570604	0.0002193419150808	-2.753154962248216e-05	-0.000249770651061	-8.445006465397151e-06	-0.0
2022-09-28	a079	j					2.05	2.0													d	10	27	0	circle	30	18	-0.010729348629455	0.0069776270146221	0.0013126696900083	-0.0001170602322837	-0.0001672037868116	9.187806333157453e-05	-0.0
2022-09-28	a079	j					2.05	2.0													d	10	27	0	circle	30	19	-0.008834779930819	-0.0005525612132785	0.0028957371858821	-0.0002028887525103	-7.936890979358425e-05	0.0001865904373521	-0.0
2022-09-28	a079	j					2.05	2.0													d	10	27	0	circle	30	20	0.0010935428993648	0.001532523727577	-0.0015818788258033	-0.0002832014942454	1.1455626659598007e-05	0.0002743712594764	-0.0
2022-09-28	a079	j					2.05	2.0													d	10	27	0	circle	30	21	0.0013866152931165	-0.0021329214428453	0.0025610255787577	-0.0003565105939889	0.0001028546651561	0.0003542151690373	-0.0
2022-09-28	a079	j					2.05	2.0													d	10	27	0	circle	30	22	0.0006906585046207	-0.0035533310661487	0.0025267094661758	-0.0004216876372083	0.0001923598576892	0.000425436597985	-0.0
2022-09-28	a079	j					2.05	2.0													d	10	27	0	circle	30	23	-0.018779047915577	0.0091866344063201	0.000756394261829	-0.0004779638460086	0.0002775323228904	0.0004876605127481	-0.0
2022-09-28	a079	j					2.05	2.0													d	10	27	0	circle	30	24	0.0095837678939922	-0.0017544250732714	0.0066164256772922	-0.0005249089030714	0.0003560506345681	0.0005407958148394	-0.0
2022-09-28	a079	j					2.05	2.0													d	10	27	0	circle	30	25	0.0020014344202116	-0.0008287090372765	-0.0024975318443908	-0.0005623709755156	0.0004257940761589	0.0005849840036077	-0.0
2022-09-28	a079	j					2.05	2.0													d	10	27	0	circle	30	26	-0.0038153656889267	0.0064934065741953	-0.0054417702094501	-0.000590375458993	0.0004849076147591	0.0006205205456627	-0.0
2022-09-28	a079	j					2.05	2.0													d	10	27	0	circle	30	27	0.016651097215142	-0.0073485714179021	0.0001159677249052	-0.0006090171730582	0.0005318487984615	0.0006477626482393	-0.0
2022-09-28	a079	j					2.05	2.0													d	10	27	0	circle	30	28	0.0070742817277989	-0.0005416167513027	-3.3074731675363e-05	-0.0006183898862916	0.0005654264079478	0.0006670516772146	-0.0
2022-09-28	a079	j					2.05	2.0													d	10	27	0	circle	30	29	-0.022556336557412	0.011357176376076	0.0007153238255593	-0.0006185869951533	0.0005848430236723	0.0006786695332295	-0.0
2022-09-28	a079	j					2.05	2.0													d	10	27	0	circle	30	30	-0.017852317226998	0.0077975226268072	-0.0003431138207074	-0.0006097708404554	0.0005897427929765	0.0006828248025355	-0.0
2022-09-28	a079	j					2.05	2.0													d	10	27	0	circle	30	31	0.019456501691094	-0.0074503281278048	0.001198919135154	-0.0005922381020104	0.0005802375131806	0.0006796547156598	-0.0
2022-09-28	a079	j					2.05	2.0													d	10	27	0	circle	30	32	0.0019895483022491	0.0017112609198361	-0.0024532109084198	-0.0005663999263994	0.0005568807553276	0.0006692352848435	-0.0
2022-09-28	a079	j					2.05	2.0													d	10	27	0	circle	30	33	0.003361490427236	0.000949895337702	-0.0021024383232668	-0.0005326930131272	0.0005205996621027	0.000651600566848	-0.0
2022-09-28	a079	j					2.05	2.0													d	10	27	0	circle	30	34	0.0023459534076593	-0.0050815472231042	0.0019351430348072	-0.0004915104110604	0.0004726207171127	0.0006267779746061	-0.0
2022-09-28	a079	j					2.05	2.0													d	10	27	0	circle	30	35	0.0071986306708631	0.0062399491328525	0.0013092491320347	-0.0004432058706157	0.0004144108204938	0.0005948458133881	-0.0
2022-09-28	a079	j					2.05	2.0													d	10	27	0	circle	30	36	-0.013872405415583	0.0005874233574676	0.0081690969095599	-0.000388168107644	0.0003476333813164	0.0005560070479068	-0.0
2022-09-28	a079	j					2.05	2.0													d	10	27	0	circle	30	37	-0.0034808314490619	0.0009571182814182	-0.0008159575321234	-0.0003269381059567	0.0002741082699367	0.0005106579106029	-0.0
2022-09-28	a079	j					2.05	2.0													d	10	27	0	circle	30	38	-0.0038825036112356	-0.0028201640906961	0.0008735371438552	-0.0002603255906693	0.000195761883104	0.0004594277760346	3.340302261269188e-06
2022-09-28	a079	j					2.05	2.0													d	10	27	0	circle	30	39	-0.0066193616935296	-0.0015391715982595	0.0030033077866274	-0.0001894756916017	0.0001145653799786	0.0004031826158949	9.914154431461976e-05
2022-09-28	a079	j					2.05	2.0													d	10	27	0	circle	30	40	0.0080486625575359	0.0035686598458195	-0.0014059634199827	-0.0001158639843001	3.247409894817866e-05	0.0003430015250379	0.0001946634417896
2022-09-28	a079	j					2.05	2.0													d	10	27	0	circle	30	41	-0.00256424425707	-0.0007501102019211	0.0024556131434969	-4.123378655945082e-05	-4.862183320472717e-05	0.0002801376922415	0.0001902820724773
2022-09-28	a079	j					2.05	2.0													d	10	27	0	circle	30	42	0.0040761302311442	-0.0063936927748797	0.0003779358306345	3.249125034868022e-05	-0.0001269394284276	0.0002159687136786	5.653803490223989e-05
2022-09-28	a079	j					2.05	2.0													d	10	27	0	circle	30	43	-0.015333614830177	0.0017406436671385	-0.0017510962789058	0.0001032914766664	-0.0002008405640824	0.0001519381421591	-0.0
2022-09-28	a079	j					2.05	2.0													d	10	27	0	circle	30	44	0.0060347482829519	0.0026375907510509	0.0004028815656492	0.0001691346987243	-0.0002688570269057	8.949118715878703e-05	-0.0
2022-09-28	a079	j					2.05	2.0													d	10	27	0	circle	30	45	0.0032003586920827	0.0005648178600234	0.0007316729144655	0.0002280852508961	-0.0003296991987298	3.0009936186032973e-05	-0.0
2022-09-28	a079	j					2.05	2.0													d	10	27	0	circle	30	46	0.0075314188195567	-0.0089651067494441	-0.0020656898296905	0.0002784468080324	-0.0003822610676065	-2.5247275531946977e-05	-0.0
2022-09-28	a079	j					2.05	2.0													d	10	27	0	circle	30	47	0.0086872783605929	0.0036619558071434	-0.0006929130504544	0.0003189042550153	-0.0004256287933071	-7.520139439032621e-05	-0.0
2022-09-28	a079	j					2.05	2.0													d	10	27	0	circle	30	48	-0.0063250407442	0.0020790736730758	0.000424743836656	0.0003486153724664	-0.0004590810008971	-0.0001190019300967	-0.0
2022-09-28	a079	j					2.05	2.0													d	10	27	0	circle	30	49	0.0076790574951883	-0.0007682809155036	-0.0005334733647468	0.0003672307110612	-0.0004820741979541	-0.0001560675193079	-0.0
2022-09-28	a079	j					2.05	2.0													d	10	27	0	circle	30	50	-0.0044918661459161	-0.0003541204757106	-0.0046055928188679	0.0003748567286595	-0.000494227663708	-0.0001861177051459	-0.0
2022-09-28	a079	j					2.05	2.0													d	10	27	0	circle	30	51	0.0025610537430191	-0.0032696297105642	-0.0027271885015978	0.0003719901243659	-0.0004953214667627	-0.0002091941117489	-0.0
2022-09-28	a079	j					2.05	2.0													d	10	27	0	circle	30	52	-0.0046925435491635	0.0041420864266763	-0.0051163645430481	0.000359442981825	-0.0004853036017079	-0.0002256598922613	-0.0
2022-09-28	a079	j					2.05	2.0													d	10	27	0	circle	30	53	0.0035661849660441	-0.0013646077114642	0.0072717886099417	0.000338271139244	-0.0004642978564394	-0.0002361632915384	-0.0
2022-09-28	a079	j					2.05	2.0													d	10	27	0	circle	30	54	-0.0011142604578031	0.000556407771231	-0.004234247338149	0.0003097144074016	-0.0004326146342847	-0.0002415654028788	-0.0
2022-09-28	a079	j					2.05	2.0													d	10	27	0	circle	30	55	-0.0007221457046981	0.0004122517466176	-0.0032052823825966	0.0002751489579152	-0.0003907724030599	-0.0002428496799643	-0.0
2022-09-28	a079	j					2.05	2.0													d	10	27	0	circle	30	56	0.022996799898261	-0.010437972069947	-0.0028025709945977	0.0002360415024191	-0.0003395297078073	-0.0002410259938761	-0.0
2022-09-28	a079	j					2.05	2.0													d	10	27	0	circle	30	57	-0.022789283759423	0.0014039320888745	0.014136215810433	0.0001938819807058	-0.0002799134775171	-0.0002370241085712	-0.0
2022-09-28	a079	j					2.05	2.0													d	10	27	0	circle	30	58	-0.0061761061164915	0.0004097571184799	9.379739208134e-05	0.0001500758048097	-0.0002132210428023	-0.0002315798277328	-0.0
2022-09-28	a079	j					2.05	2.0													d	10	27	0	circle	30	59	-0.0029456975756417	0.008137187681381	-0.0012835495812042	0.0001058244154672	-0.0001409870753074	-0.0002251459449177	-0.0
2022-09-28	a079	j					2.05	2.0													d	10	27	0	circle	30	60	0.0058391612617683	-0.0081364005142958	0.0016635986061782	6.206122689751324e-05	-6.493601961083474e-05	-0.00021785729919	-9.086005268173902e-05
2022-09-28	a079	j					2.05	2.0													d	10	27	0	circle	30	61	0.0035176213541581	-0.004764859763051	0.0032970789012527	1.9469154434064e-05	1.3053855727310462e-05	-0.0002095439972734	-0.0001770209871121
2022-09-28	a079	j					2.05	2.0													d	10	27	0	circle	30	62	-0.002295096713012	0.0030110618267893	-0.0011628506689586	-2.1462484687006664e-05	9.097973121999624e-05	-0.000199772127105	-8.732991119800738e-05
2022-09-28	a079	j					2.05	2.0													d	10	27	0	circle	30	63	-0.0065881049687369	-0.0005208534076109	-7.2176457261724e-05	-6.0390844741878704e-05	0.0001667641052588	-0.0001879046737124	-0.0
2022-09-28	a079	j					2.05	2.0													d	10	27	0	circle	30	64	0.0046888349611584	0.001197115957989	0.0014717393937781	-9.70875144117056e-05	0.0002383345341887	-0.000173181498492	-0.0
2022-09-28	a079	j					2.05	2.0													d	10	27	0	circle	30	65	0.0008212681505897	0.0016168725363243	-0.0038121348942225	-0.0001313994370157	0.0003037168380594	-0.0001548115603901	-0.0
2022-09-28	a079	j					2.05	2.0													d	10	27	0	circle	30	66	0.002837659231452	-0.000354245757053	-0.0022019256287058	-0.0001631961937375	0.0003611247763008	-0.0001320678578748	-0.0
2022-09-28	a079	j					2.05	2.0													d	10	27	0	circle	30	67	0.0001812712354067	0.0039478786926186	0.0012602706537903	-0.0001923221173919	0.0004090400879221	-0.000104374397913	-0.0
2022-09-28	a079	j					2.05	2.0													d	10	27	0	circle	30	68	-0.012236793645591	0.0021202454340701	0.0005034149828401	-0.0002185685189929	0.0004462802661798	-7.137628676279545e-05	-0.0
2022-09-28	a079	j					2.05	2.0													d	10	27	0	circle	30	69	0.011891440812021	0.0066016830903356	-0.0058399780657848	-0.0002416559239954	0.0004720473913631	-3.2993623694007966e-05	-0.0
2022-09-28	a079	j					2.05	2.0													d	10	27	0	circle	30	70	0.010547507480972	-0.0070274535261139	-0.0052016433745878	-0.0002612083052223	0.0004859476735767	1.0537790586707271e-05	-0.0
2022-09-28	a079	j					2.05	2.0													d	10	27	0	circle	30	71	-0.0055623817749046	0.0023282635952688	0.0099493659963566	-0.0002767334372607	0.0004879795598473	5.864774978380118e-05	-0.0
2022-09-28	a079	j					2.05	2.0													d	10	27	0	circle	30	72	-0.0025244298434787	0.0008721355789682	-0.0087789751610249	-0.000287649781826	0.0004785059307777	0.000110443622717	-0.0
2022-09-28	a079	j					2.05	2.0													d	10	27	0	circle	30	73	-0.0066071480251961	0.0038120492685247	-0.0012153952223994	-0.0002933674144011	0.0004582290111952	0.0001647444078696	-0.0
2022-09-28	a079	j					2.05	2.0													d	10	27	0	circle	30	74	-0.0008186824444511	0.011147744699815	-0.000218935448773	-0.0002933797009751	0.0004281654463382	0.0002201282608744	-0.0
2022-09-28	a079	j					2.05	2.0													d	10	27	0	circle	30	75	-0.0070281089177165	-0.0058101254295025	0.0056415438523284	-0.0002873189416337	0.0003895964382941	0.0002750000965819	-0.0
2022-09-28	a079	j					2.05	2.0													d	10	27	0	circle	30	76	0.01331078631841	-0.0094794052473287	-0.0026484298664129	-0.0002749608113412	0.0003439726655533	0.000327679193741	-0.0
2022-09-28	a079	j					2.05	2.0													d	10	27	0	circle	30	77	0.0043771573547105	0.0005622158457178	0.0005534936034986	-0.0002561957976543	0.0002927913439472	0.0003764892022958	-0.0
2022-09-28	a079	j					2.05	2.0													d	10	27	0	circle	30	78	-0.0050126408539193	0.0034797660829359	-0.0012017061371135	-0.0002310110918406	0.0002374935281401	0.0004198390319088	-0.0
2022-09-28	a079	j					2.05	2.0													d	10	27	0	circle	30	79	-0.0034688991717831	-0.0007748237390218	0.0017316335015408	-0.0001995196923969	0.0001794087616092	0.0004563010878981	7.737263389197152e-05
2022-09-28	a079	j					2.05	2.0													d	10	27	0	circle	30	80	-0.010579904755384	-0.0017679476367905	0.0060761743601942	-0.000162026038457	0.000119730005672	0.0004846943598692	0.0002029383157402
2022-09-28	a079	j					2.05	2.0													d	10	27	0	circle	30	81	0.0071515703816457	0.0027387699732837	0.0014230086856704	-0.0001190784223237	5.94931342443723e-05	0.000504164817559	0.0003255932609908
2022-09-28	a079	j					2.05	2.0													d	10	27	0	circle	30	82	0.0048186118912966	-0.011291086728176	0.0011775760805786	-7.147304855590073e-05	-4.4305157274747494e-07	0.0005142445818678	0.0004423284817392
2022-09-28	a079	j					2.05	2.0													d	10	27	0	circle	30	83	-0.0050728400745297	0.0017265924855761	0.0010227137801982	-2.022289807687908e-05	-5.940299947094069e-05	0.0005148779039791	0.0004352520064312
2022-09-28	a079	j					2.05	2.0													d	10	27	0	circle	30	84	-0.0058929957109515	0.0035731144005714	0.0047573161628764	3.347296667286591e-05	-0.0001168691749356	0.0005064173151483	0.0003560751735398
2022-09-28	a079	j					2.05	2.0													d	10	27	0	circle	30	85	0.0045923362025915	-7.2677640673563e-05	-0.000140379308751	8.825195987611321e-05	-0.0001724214529172	0.0004895973520045	0.0002289239392112
2022-09-28	a079	j					2.05	2.0													d	10	27	0	circle	30	86	0.0046168748086951	0.0047114752886765	0.0007791047836708	0.0001426228619937	-0.0002256625922505	0.00046548653651	9.720108226577688e-05
2022-09-28	a079	j					2.05	2.0													d	10	27	0	circle	30	87	-0.0076184411665841	-0.0035674748279288	0.0032782022317541	0.0001950176084182	-0.0002761587646989	0.0004354173014876	-0.0
2022-09-28	a079	j					2.05	2.0													d	10	27	0	circle	30	88	-0.0009005544470494	-0.0002210683856933	-0.0037269084653938	0.0002438443024866	-0.0003234065042727	0.0004008986860524	-0.0
2022-09-28	a079	j					2.05	2.0													d	10	27	0	circle	30	89	0.0030151616238402	0.0038232428658944	0.0006122921928634	0.0002875413942648	-0.0003668185718544	0.000363519297721	-0.0
2022-09-28	a079	j					2.05	2.0													d	10	27	0	circle	30	90	-0.0002861971963492	-0.0005303353853545	-7.7574167541844e-05	0.0003246483672598	-0.0004057191041098	0.0003248499883839	-0.0
2022-09-28	a079	j					2.05	2.0													d	10	27	0	circle	30	91	0.0004872309123821	-0.0003481791247271	-0.0008924116804589	0.0003538933820047	-0.0004393493593576	0.0002863556848974	-0.0
2022-09-28	a079	j					2.05	2.0													d	10	27	0	circle	30	92	0.0038371601483509	-0.0006964081577496	-0.0014279272042416	0.0003742832769175	-0.0004668898538199	0.0002493201367642	-0.0
2022-09-28	a079	j					2.05	2.0													d	10	27	0	circle	30	93	0.003497287681837	-0.0006594833000116	-0.001365903825114	0.0003851840859892	-0.0004874961616569	0.000214783868224	-0.0
2022-09-28	a079	j					2.05	2.0													d	10	27	0	circle	30	94	0.0049131295484293	-0.0001552480579474	-0.0013711488268349	0.0003863816267716	-0.0005003397212565	0.000183498394913	-0.0
2022-09-28	a079	j					2.05	2.0													d	10	27	0	circle	30	95	0.0050743390263702	-0.000912850496732	-0.0026467916875324	0.0003781067148427	-0.0005046484756788	0.0001559016451686	-0.0
2022-09-28	a079	j					2.05	2.0													d	10	27	0	circle	30	96	0.0031791927882368	-0.0030116533112237	-0.0030535451840704	0.0003610096982124	-0.0004997460291234	0.0001321189431756	-0.0
2022-09-28	a079	j					2.05	2.0													d	10	27	0	circle	30	97	-0.0068831001558897	0.0028856485240743	0.0022873353472379	0.000336078373407	-0.0004850872893764	0.0001119937019456	-0.0
2022-09-28	a079	j					2.05	2.0													d	10	27	0	circle	30	98	-0.0027308129145954	0.006609945528375	0.003608565202029	0.0003045131554288	-0.0004602906329744	9.51470490477686e-05	-0.0
2022-09-28	a079	j					2.05	2.0													d	10	27	0	circle	30	99	-0.0012523707517299	-0.0089878258869666	-0.0011314118404742	0.0002675953420982	-0.0004251771891548	8.105269977766611e-05	-0.0
2022-09-28	a079	j					2.05	2.0													d	10	27	0	circle	30	100	-4.7516306659923e-05	-0.0018471621023731	-0.0013905127037822	0.0002265849232923	-0.0003798293345243	6.910676450530249e-05	-0.0
2022-09-28	a079	j					2.05	2.0													d	10	27	0	circle	30	101	-0.0001859135820737	-0.0024095430986598	-0.001319052821232	0.0001826593107792	-0.0003246580175385	5.868504246735281e-05	-0.0
2022-09-28	a079	j					2.05	2.0													d	10	27	0	circle	30	102	-0.0006362016004448	-0.0028688280599133	0.0046262453027221	0.0001368814208637	-0.0002604499758449	4.919728938856165e-05	-0.0
2022-09-28	a079	j					2.05	2.0													d	10	27	0	circle	30	103	0.0001181804795971	-0.000769732426855	0.0035625790450887	9.018293025057996e-05	-0.0001883770515286	4.014476557767016e-05	-0.0
2022-09-28	a079	j					2.05	2.0													d	10	27	0	circle	30	104	-0.0011156482207491	0.0003857987155035	-0.0008738016697021	4.33561402128246e-05	-0.0001099698303397	3.116930651715134e-05	-0.0
2022-09-28	a079	j					2.05	2.0													d	10	27	0	circle	30	105	-0.0004161622752759	-0.0005403851598674	-0.0002367259900696	-2.946768384394541e-06	-2.706583848830748e-05	2.2076716699287496e-05	-0.0
2022-09-28	a079	j					2.05	2.0													d	10	27	0	circle	30	106	-0.0019560229185687	-0.0015809308807556	0.0004654042303337	-4.820609307473919e-05	5.825699659389807e-05	1.2832906229388872e-05	-0.0
2022-09-28	a079	j					2.05	2.0													d	10	27	0	circle	30	107	0.0029624001407345	0.0018292096625265	0.0007998012902781	-9.2016902186668e-05	0.0001437545822914	3.545662269122066e-06	-0.0
2022-09-28	a079	j					2.05	2.0													d	10	27	0	circle	30	108	0.0013031580533701	-0.0005411214454723	0.0010888767211855	-0.0001340629844549	0.0002270966403308	-5.558242233739611e-06	-0.0
2022-09-28	a079	j					2.05	2.0													d	10	27	0	circle	30	109	0.001362219849602	-0.0004691883010448	0.0027922918036417	-0.0001740919143846	0.0003059510095251	-1.4161780546628544e-05	-0.0
2022-09-28	a079	j					2.05	2.0													d	10	27	0	circle	30	110	-0.0061568889925587	0.000804020588116	-0.0029792407836471	-0.0002119028698961	0.00037807013735	-2.189841735335433e-05	-0.0
2022-09-28	a079	j					2.05	2.0													d	10	27	0	circle	30	111	-0.0045384418903916	0.0001779138434917	-0.0024137185559438	-0.0002473453297665	0.0004413798921968	-2.840669758632072e-05	-0.0
2022-09-28	a079	j					2.05	2.0													d	10	27	0	circle	30	112	0.0098597481606888	-0.0005923365570456	0.0023212778116515	-0.0002803091977651	0.0004940718998159	-3.33899344521059e-05	-0.0
2022-09-28	a079	j					2.05	2.0													d	10	27	0	circle	30	113	-0.009039854998474	0.0085442283512248	-0.003005067742765	-0.0003106920113256	0.0005346978979338	-3.666774495702693e-05	-0.0
2022-09-28	a079	j					2.05	2.0													d	10	27	0	circle	30	114	-0.0004118669777527	0.0077042447232046	0.0001813769769927	-0.0003383507779794	0.0005622558678684	-3.821418203578711e-05	-0.0
2022-09-28	a079	j					2.05	2.0													d	10	27	0	circle	30	115	0.0056573502557093	-0.0004808035544258	-0.0020497958537968	-0.0003630488079605	0.000576243363842	-3.818425978596628e-05	-0.0
2022-09-28	a079	j					2.05	2.0													d	10	27	0	circle	30	116	0.0049815997768638	0.0003370465708195	-0.0018536902293262	-0.0003843992702656	0.000576653029382	-3.692814328252392e-05	-0.0
2022-09-28	a079	j					2.05	2.0													d	10	27	0	circle	30	117	-0.0025913350890969	-0.0026057982277675	-0.0023662469067729	-0.000401819312393	0.0005639120948869	-3.498827701246596e-05	-0.0
2022-09-28	a079	j					2.05	2.0													d	10	27	0	circle	30	118	0.011245960030739	-0.0042885300135377	-0.0022445358638776	-0.0004145212705604	0.0005387968002686	-3.307373758018826e-05	-0.0
2022-09-28	a079	j					2.05	2.0													d	10	27	0	circle	30	119	-0.0027829130246412	0.0034559713474332	0.0041587932550569	-0.0004215569228279	0.000502357117129	-3.200792241156367e-05	-0.0
2022-09-28	a079	j					2.05	2.0													d	10	27	0	circle	30	120	-0.0021516397207837	0.0016740188798872	0.0040507367074916	-0.0004219168153157	0.000455869905663	-3.265492989866614e-05	-0.0
2022-09-28	a079	j					2.05	2.0													d	10	27	0	circle	30	121	-0.0092686484684801	0.0019532006246316	-0.0013174451074879	-0.0004146732962216	0.0004008142714703	-3.5844506733090755e-05	-0.0
2022-09-28	a079	j					2.05	2.0													d	10	27	0	circle	30	122	-0.0045969051728223	0.0015019351857271	-0.0015531841106937	-0.0003991322570408	0.000338847836264	-4.231764312628505e-05	-0.0
2022-09-28	a079	j					2.05	2.0													d	10	27	0	circle	30	123	0.0001504990208968	-0.0006355655808458	-0.0002635520694323	-0.0003749469210453	0.0002717673508859	-5.2696033352554623e-05	-0.0
2022-09-28	a079	j					2.05	2.0													d	10	27	0	circle	30	124	-0.0003637777412853	-0.0004174793042948	-0.0003848429998032	-0.0003421685717123	0.0002014518191537	-6.745968865934134e-05	-0.0
2022-09-28	a079	j					2.05	2.0													d	10	27	0	circle	30	125	-0.0021675441584508	-0.0006736841508399	0.0027720867123147	-0.0003012441421129	0.0001297964293926	-8.691909454574421e-05	-0.0
2022-09-28	a079	j					2.05	2.0													d	10	27	0	circle	30	126	-0.0021351347749453	0.0008939411399731	-0.0011077077180815	-0.0002529851184751	5.864730281168271e-05	-0.0001111828317486	-0.0
2022-09-28	a079	j					2.05	2.0													d	10	27	0	circle	30	127	0.0014971517934601	-0.000546653711287	0.0011229636603113	-0.0001985211918536	-1.0257809110040686e-05	-0.0001401295486805	-0.0
2022-09-28	a079	j					2.05	2.0													d	10	27	0	circle	30	128	-0.0001865203836037	-0.0003787587858488	0.0009042632831877	-0.0001392404121295	-7.534392563292904e-05	-0.0001733902356186	-0.0
2022-09-28	a079	j					2.05	2.0													d	10	27	0	circle	30	129	0.0072552083714513	-0.004903928701278	0.0023839709675289	-7.67215575774867e-05	-0.0001352497677788	-0.0002103421062824	-0.0
2022-09-28	a079	j					2.05	2.0													d	10	27	0	circle	30	130	-0.0053204345740806	0.0013778092727944	-0.0007263866514862	-1.267421236438279e-05	-0.0001888703164037	-0.0002501163583195	-4.8571829551404666e-05
2022-09-28	a079	j					2.05	2.0													d	10	27	0	circle	30	131	-0.0041359656438852	0.000794847919053	-0.0004301166921742	5.110089173654993e-05	-0.0002353824970136	-0.0002916233517198	-5.139962969607706e-06
2022-09-28	a079	j					2.05	2.0													d	10	27	0	circle	30	132	0.0025865272839769	-0.0037449887125134	-0.0021967368719431	0.00011273918716	-0.0002742527814888	-0.0003335931845792	-0.0
2022-09-28	a079	j					2.05	2.0													d	10	27	0	circle	30	133	-0.0034635317974919	-0.0006651028017075	0.0048781033390491	0.0001703505993188	-0.0003052333159121	-0.0003746231874652	-0.0
2022-09-28	a079	j					2.05	2.0													d	10	27	0	circle	30	134	0.0026541114536684	-0.0031170773682563	0.0010215406180037	0.0002220820372906	-0.0003283481107058	-0.0004132282060556	-0.0
2022-09-28	a079	j					2.05	2.0													d	10	27	0	circle	30	135	-0.0006576565890602	0.0049527891724833	-0.0027737127899142	0.0002661985825266	-0.0003438635081732	-0.0004479016889337	-0.0
2022-09-28	a079	j					2.05	2.0													d	10	27	0	circle	30	136	-0.0013015591228496	-0.0089539004592978	-0.0037691542205934	0.000301173390672	-0.0003522419770556	-0.0004771958037279	-0.0
2022-09-28	a079	j					2.05	2.0													d	10	27	0	circle	30	137	0.0030517636202015	0.0074937423999198	0.0011374126294457	0.0003257813860466	-0.000354085147316	-0.0004998118111673	-0.0
2022-09-28	a079	j					2.05	2.0													d	10	27	0	circle	30	138	0.0067833332712225	-0.0034790046574078	-0.002663516068039	0.0003391935661559	-0.0003500705251743	-0.0005146816357403	-0.0
2022-09-28	a079	j					2.05	2.0													d	10	27	0	circle	30	139	-0.001003538200334	0.0001437610838405	-0.0009226553969454	0.0003410610272429	-0.0003408857730884	-0.0005210314710772	-0.0
2022-09-28	a079	j					2.05	2.0													d	10	27	0	circle	30	140	0.0063612653310394	0.004109399638021	-0.0015432949284532	0.0003315700006974	-0.0003271671086799	-0.0005184299815239	-0.0
2022-09-28	a079	j					2.05	2.0													d	10	27	0	circle	30	141	0.0019852071936438	0.0012994737573056	-0.00609086346849	0.0003114548487513	-0.0003094482363321	-0.0005068226608288	-0.0
2022-09-28	a079	j					2.05	2.0													d	10	27	0	circle	30	142	0.0023565360726293	0.0015381331139681	-0.0056313086460068	0.0002819666026053	-0.000288128116476	-0.0004865453372923	-0.0
2022-09-28	a079	j					2.05	2.0													d	10	27	0	circle	30	143	-0.0011650840525812	-0.0013485248080372	0.0038936902824582	0.0002447992116727	-0.0002634670324737	-0.0004583024963993	-0.0
2022-09-28	a079	j					2.05	2.0													d	10	27	0	circle	30	144	-1.8704533716727e-05	-0.0011999299483388	0.0035324590988172	0.0002019813990187	-0.0002356107991045	-0.0004231031347408	-0.0
2022-09-28	a079	j					2.05	2.0													d	10	27	0	circle	30	145	-0.0009869334863478	0.0006901615417212	-0.0058333872340814	0.0001557500251824	-0.000204630796417	-0.0003821705588608	-2.1789737261373104e-05
2022-09-28	a079	j					2.05	2.0													d	10	27	0	circle	30	146	0.0003022610783882	0.0005212925925283	0.0022098116276702	0.0001084213084301	-0.0001705667075221	-0.000336853256321	-5.7865240368751286e-05
2022-09-28	a079	j					2.05	2.0													d	10	27	0	circle	30	147	3.9445781536849e-05	-0.0011469740197246	-0.0014179949112028	6.226856582908901e-05	-0.0001334677269327	-0.0002885453482795	-9.28090555176832e-05
2022-09-28	a079	j					2.05	2.0													d	10	27	0	circle	30	148	0.0006424751938058	0.0010942863595082	0.001148182949664	1.940688247314873e-05	-9.343477445385586e-05	-0.0002386080131183	-0.0001257663561913
2022-09-28	a079	j					2.05	2.0													d	10	27	0	circle	30	149	-0.0006344319642733	-0.0004345311485438	0.001883610332847	-1.8319078391067585e-05	-5.06655435397499e-05	-0.0001882887004068	-0.000119304078476
2022-09-28	a079	j					2.05	2.0													d	10	27	0	circle	30	150	-0.017524344238544	-0.0064991249698599	0.0009208732497448	-4.944335590631344e-05	-5.500388775810109e-06	-0.0001386453712615	-8.370162657938631e-05
2022-09-28	a079	j					2.05	2.0													d	10	27	0	circle	30	151	0.0091239428255403	-0.0024003797386352	0.0034804151022583	-7.296493063652413e-05	4.153976248961506e-05	-9.048538381036036e-05	-0.0
2022-09-28	a079	j					2.05	2.0													d	10	27	0	circle	30	152	-0.0031085550244044	0.0012001926135332	0.0003425621786861	-8.838337612767618e-05	8.974073410589167e-05	-4.432712357560783e-05	-0.0
2022-09-28	a079	j					2.05	2.0													d	10	27	0	circle	30	153	0.0084914021612006	0.0023867168046709	-0.000201827297746	-9.56806620009404e-05	0.0001382197892037	-3.889956495911516e-07	-0.0
2022-09-28	a079	j					2.05	2.0													d	10	27	0	circle	30	154	-0.0091291113933352	-0.0008872169105541	0.0042212596616748	-9.528297864156094e-05	0.0001859784262621	4.13954665303784e-05	-0.0
2022-09-28	a079	j					2.05	2.0													d	10	27	0	circle	30	155	-0.0083532887262348	-0.0003124269155868	0.0033918381272352	-8.803169234568644e-05	0.0002319615963412	8.133989398195159e-05	-0.0
2022-09-28	a079	j					2.05	2.0													d	10	27	0	circle	30	156	0.0003857422795187	0.0045183128945478	-0.0045980536699149	-7.514943080566944e-05	0.0002751108938459	0.000119943112169	-0.0
2022-09-28	a079	j					2.05	2.0													d	10	27	0	circle	30	157	0.0064481387218071	0.0010294809244003	0.0009179155140229	-5.816446378882335e-05	0.0003144095506964	0.0001578013694932	-0.0
2022-09-28	a079	j					2.05	2.0													d	10	27	0	circle	30	158	-0.0024183090900366	-0.0026753388252527	-0.0034155394698658	-3.878548085409023e-05	0.0003489149477059	0.0001955067199492	-0.0
2022-09-28	a079	j					2.05	2.0													d	10	27	0	circle	30	159	-0.0029236506728549	-0.0022579241526699	-0.0030415301912417	-1.8757366970045667e-05	0.0003777762852733	0.0002335533342211	-0.0
2022-09-28	a079	j					2.05	2.0													d	10	27	0	circle	30	160	0.0078997724154163	0.0070112430411883	0.0036704518261462	2.751345400240121e-07	0.0004002477288699	0.0002722680356542	-0.0
2022-09-28	a079	j					2.05	2.0													d	10	27	0	circle	30	161	0.0014563989418783	-0.0083091858810069	-0.0004507786708618	1.689193275998077e-05	0.0004157095006095	0.0003117682390916	-0.0
2022-09-28	a079	j					2.05	2.0													d	10	27	0	circle	30	162	0.012608610466982	0.0050576826210121	-0.002943688354309	3.0001802344670412e-05	0.0004236980233244	0.000351938121508	-0.0
2022-09-28	a079	j					2.05	2.0													d	10	27	0	circle	30	163	-0.0056235530408407	0.0065555181780111	-0.0029205432293419	3.889953425914764e-05	0.000423941217454	0.000392413488468	-0.0
2022-09-28	a079	j					2.05	2.0													d	10	27	0	circle	30	164	-0.0007294668480139	-0.0023508226433341	5.4148009319446e-05	4.325621559066744e-05	0.0004163915735577	0.0004325802403337	-0.0
2022-09-28	a079	j					2.05	2.0													d	10	27	0	circle	30	165	-0.0062013331630581	0.0037851903159645	-0.0026242870663301	4.305679323382075e-05	0.0004012407867611	0.000471600236858	2.730265686307233e-05
2022-09-28	a079	j					2.05	2.0													d	10	27	0	circle	30	166	-0.0038974565871316	0.0023748338177648	0.0077436947546824	3.852837623782909e-05	0.0003789041657561	0.0005084689776624	9.103643566849808e-05
2022-09-28	a079	j					2.05	2.0													d	10	27	0	circle	30	167	0.0077932045461912	-0.0041317651340224	0.0003658871894408	3.010014291055899e-05	0.000349977960912	0.0005420925314905	0.0001620144276679
2022-09-28	a079	j					2.05	2.0													d	10	27	0	circle	30	168	0.0066062538316448	-0.0034722739586286	0.0010023717001805	1.840215969725464e-05	0.00031518080544	0.0005713603937399	0.0002377774286026
2022-09-28	a079	j					2.05	2.0													d	10	27	0	circle	30	169	-0.0023437042174776	0.002016971910936	-0.0019428186787682	4.271105321466127e-06	0.0002752970583432	0.0005951969362919	0.0003156287726272
2022-09-28	a079	j					2.05	2.0													d	10	27	0	circle	30	170	-0.0014487084125653	0.0014680473239795	-0.0016482996408733	-1.1277576710136729e-05	0.0002311408889085	0.0006125950285954	0.0003701765629767
2022-09-28	a079	j					2.05	2.0													d	10	27	0	circle	30	171	0.010364474242774	0.0011748527918622	-0.0008454634894281	-2.712146154349427e-05	0.0001835424794722	0.0006226512772873	0.0004119873362715
2022-09-28	a079	j					2.05	2.0													d	10	27	0	circle	30	172	-0.015696112496971	0.0011157330942545	0.0053799751138985	-4.213135552578152e-05	0.0001333393108961	0.0006246193457822	0.0004491486793603
2022-09-28	a079	j					2.05	2.0													d	10	27	0	circle	30	173	-0.0018367146024396	-0.0010370960040095	0.0041018845061523	-5.528184350805764e-05	8.135715802098063e-05	0.000617980118155	0.0004813411166259
2022-09-28	a079	j					2.05	2.0													d	10	27	0	circle	30	174	-0.0006593847510045	-0.0012192114426236	0.0024306272086776	-6.574583840552497e-05	2.837877103237305e-05	0.000602508063506	0.0005083834540681
2022-09-28	a079	j					2.05	2.0													d	10	27	0	circle	30	175	0.0017375963254994	-0.0032293657145187	-0.0018069027869748	-7.294240018111372e-05	-2.489129609896584e-05	0.0005783096015559	0.0004804759052758
2022-09-28	a079	j					2.05	2.0													d	10	27	0	circle	30	176	-0.0038258843458695	0.0011604012858313	0.0035743505018587	-7.65343391662039e-05	-7.785302895007738e-05	0.0005458267554633	0.000391439387347
2022-09-28	a079	j					2.05	2.0													d	10	27	0	circle	30	177	0.0049314459138718	-0.0007441580385423	0.0010703317834368	-7.639909606352798e-05	-0.0001300192134536	0.0005058173165172	0.000299399007
2022-09-28	a079	j					2.05	2.0													d	10	27	0	circle	30	178	0.0041087192658392	-0.0005955497935625	0.0012713322532999	-7.259462021180087e-05	-0.000181006098339	0.0004593219382908	0.0002057212197399
2022-09-28	a079	j					2.05	2.0													d	10	27	0	circle	30	179	-0.0008067630307499	-0.0003222573590102	0.0015086393842995	-6.533624829769119e-05	-0.000230513673742	0.0004076184733545	0.0001117685513148
2022-09-28	a079	j					2.05	2.0													d	10	27	0	circle	30	180	-0.0063367260279132	-0.0049136661056684	-0.001248370718207	-5.4998813802203744e-05	-0.0002782998694327	0.0003521617144564	1.886303122150377e-05
2022-09-28	a079	j					2.05	2.0													d	10	27	0	circle	30	181	-0.0069159264603563	0.0030203927653822	0.0031783323062567	-4.213833086865425e-05	-0.000324145456473	0.0002945111852387	-0.0
2022-09-28	a079	j					2.05	2.0													d	10	27	0	circle	30	182	0.0074301679298997	0.0012281999488443	0.0035661907669596	-2.7500888323690426e-05	-0.0003678050790379	0.0002362500812858	-0.0
2022-09-28	a079	j					2.05	2.0													d	10	27	0	circle	30	183	-0.0040380763469858	0.0050120475942705	-0.012750044410206	-1.199137269659088e-05	-0.0004089506773137	0.0001788946466607	-0.0
2022-09-28	a079	j					2.05	2.0													d	10	27	0	circle	30	184	-0.0032067456202235	0.0008368365517853	0.0064714140784903	3.39285247795885e-06	-0.00044712777705	0.0001237988430304	-0.0
2022-09-28	a079	j					2.05	2.0													d	10	27	0	circle	30	185	0.0093520017038778	-0.001894373326629	-0.0054146809395649	1.7643167591676055e-05	-0.0004817454730384	7.207327224267593e-05	-0.0
2022-09-28	a079	j					2.05	2.0													d	10	27	0	circle	30	186	-0.0063535836114142	-0.0013521361154035	-0.0002558737267866	2.982441356969969e-05	-0.0005121038956092	2.4535208251871512e-05	-0.0
2022-09-28	a079	j					2.05	2.0													d	10	27	0	circle	30	187	0.0069871183036441	-0.0013477153159636	-0.0005750900642602	3.915439457638812e-05	-0.0005374437471854	-1.831079749260989e-05	-0.0
2022-09-28	a079	j					2.05	2.0													d	10	27	0	circle	30	188	0.0026842028549355	-9.1093438948057e-05	0.0003021281580333	4.5066648565036486e-05	-0.0005569977714263	-5.626950916545953e-05	-0.0
2022-09-28	a079	j					2.05	2.0													d	10	27	0	circle	30	189	0.0012600047556246	-0.0013046065454094	0.0013085723578005	4.724700052323268e-05	-0.0005700339151125	-8.94355462092186e-05	-0.0
2022-09-28	a079	j					2.05	2.0													d	10	27	0	circle	30	190	-0.0034603255494155	0.0044580277922947	-0.0017359442409666	4.563699889677635e-05	-0.0005758917454013	-0.0001181668490552	-0.0
2022-09-28	a079	j					2.05	2.0													d	10	27	0	circle	30	191	-0.0022877647349158	-0.0050091923188922	-0.0019403682169674	4.040815571279044e-05	-0.0005740201647785	-0.000143058409377	-0.0
2022-09-28	a079	j					2.05	2.0													d	10	27	0	circle	30	192	0.0047767676102535	-0.0048429109824272	-0.0024256212797527	3.19273152023626e-05	-0.0005640225435302	-0.0001649141952458	-0.0
2022-09-28	a079	j					2.05	2.0													d	10	27	0	circle	30	193	0.0077574631059595	0.0018555990017216	-0.0029536526330227	2.0728643306855823e-05	-0.0005457022907295	-0.0001847064616735	-0.0
2022-09-28	a079	j					2.05	2.0													d	10	27	0	circle	30	194	-0.0068596634039067	0.0015399034142397	0.0019026414762014	7.4805107925887455e-06	-0.0005190930141441	-0.0002035113253926	-0.0
2022-09-28	a079	j					2.05	2.0													d	10	27	0	circle	30	195	-0.0065889279476287	-0.0034725065578664	0.0032322100699338	-7.073387099415706e-06	-0.0004844703228492	-0.000222419168446	-0.0
2022-09-28	a079	j					2.05	2.0													d	10	27	0	circle	30	196	0.002505394059702	-0.0055664114031804	0.0025074763207277	-2.2189179667842728e-05	-0.0004423565242304	-0.0002424339630908	-0.0
2022-09-28	a079	j					2.05	2.0													d	10	27	0	circle	30	197	-0.0027806757745262	0.0049260666420264	-0.0027204990470674	-3.7178613021890014e-05	-0.000393519818774	-0.0002643847373438	-0.0
2022-09-28	a079	j					2.05	2.0													d	10	27	0	circle	30	198	0.0020996443493691	-0.0023867057812759	0.0042637231955343	-5.142685089805869e-05	-0.0003389578734263	-0.0002888638632487	-0.0
2022-09-28	a079	j					2.05	2.0													d	10	27	0	circle	30	199	0.0016554941170535	-0.0017577616427191	0.0036181245204368	-6.438457119656953e-05	-0.0002798655883993	-0.0003161917445711	-0.0
2022-09-28	a079	j					2.05	2.0													d	10	27	0	circle	30	200	-0.004295684650359	0.0005626652237402	-0.0039504292312633	-7.555413377633108e-05	-0.0002175968895151	-0.000346406040227	-5.325501693556907e-05
2022-09-28	a079	j					2.05	2.0													d	10	28	0	circle	30	0	0.010396389528787	-0.0036019044232576	0.0066578241661538	0.0010251397331014	0.0003847201018343	-0.000689840172981	-0.0
2022-09-28	a079	j					2.05	2.0													d	10	28	0	circle	30	1	0.0009556277155886	0.0023599612269553	-0.0019956616645211	0.0011129606148339	0.0005452164760215	-0.0006468362064289	-0.0
2022-09-28	a079	j					2.05	2.0													d	10	28	0	circle	30	2	-0.0014317134303701	-0.0046889943809785	0.0034083090444229	0.0012087039394558	0.0007221457780349	-0.0006006166745428	-0.0
2022-09-28	a079	j					2.05	2.0													d	10	28	0	circle	30	3	-0.0010488310679232	-0.0003177201486223	0.0040603178518231	0.0013122143506376	0.000913629993148	-0.0005529069283909	-0.0
2022-09-28	a079	j					2.05	2.0													d	10	28	0	circle	30	4	-0.0067441603520372	0.0064433717239639	-0.0027348775931053	0.0014228657973995	0.0011173033496818	-0.0005051527439429	-0.0
2022-09-28	a079	j					2.05	2.0													d	10	28	0	circle	30	5	-0.0003314032031481	-0.0007328316213307	-0.0005259078792576	0.0015395319032989	0.0013303509806246	-0.0004585155395983	-0.0
2022-09-28	a079	j					2.05	2.0													d	10	28	0	circle	30	6	-0.0008471889881447	-0.0004908215641757	0.000232090627975	0.0016606073406429	0.0015495555270827	-0.0004138957409504	-0.0
2022-09-28	a079	j					2.05	2.0													d	10	28	0	circle	30	7	0.0066479904843784	-0.0008914939474182	-0.0013880474309678	0.0017840893262948	0.0017713409979878	-0.0003719678269599	-0.0
2022-09-28	a079	j					2.05	2.0													d	10	28	0	circle	30	8	0.0087927988087139	-0.0022384747996422	-0.0007337132145625	0.0019077014823269	0.0019918225669996	-0.0003332153968901	-0.0
2022-09-28	a079	j					2.05	2.0													d	10	28	0	circle	30	9	0.0075049839423211	-0.0006187771808076	-0.0021279996929113	0.0020290200345192	0.0022068823141147	-0.0002979623565936	-0.0
2022-09-28	a079	j					2.05	2.0													d	10	28	0	circle	30	10	-0.0030417961462628	0.0091653805787421	-0.0031053858821598	0.0021455593250931	0.0024122840745388	-0.0002663962409487	-0.0
2022-09-28	a079	j					2.05	2.0													d	10	28	0	circle	30	11	0.0010147867563349	0.0044095302851148	0.0038583837270757	0.002254799457763	0.0026038212980928	-0.0002385773187358	-0.0
2022-09-28	a079	j					2.05	2.0													d	10	28	0	circle	30	12	-0.0064287117943299	0.0009336300785618	0.0014935481994824	0.002354179382055	0.0027774714905931	-0.000214432404991	-0.0
2022-09-28	a079	j					2.05	2.0													d	10	28	0	circle	30	13	0.0023556984757004	0.0031841060114026	0.0002073261427529	0.0024411011026291	0.0029295314285259	-0.0001937449791211	-0.0
2022-09-28	a079	j					2.05	2.0													d	10	28	0	circle	30	14	0.0015487005124465	0.0029975800488164	0.0003527441141352	0.002512980485805	0.0030567309780397	-0.000176158736045	-0.0
2022-09-28	a079	j					2.05	2.0													d	10	28	0	circle	30	15	0.0020788934961449	0.0037089123232939	0.0008141569394053	0.0025673521181824	0.0031563393291964	-0.0001612017910945	-0.0
2022-09-28	a079	j					2.05	2.0													d	10	28	0	circle	30	16	0.012709486468145	0.015440732904916	-0.0008793561945998	0.0026020106100082	0.0032262689337803	-0.0001483271481092	-0.0
2022-09-28	a079	j					2.05	2.0													d	10	28	0	circle	30	17	0.0019888753678849	0.0012913793228215	-0.0043752599423251	0.0026151570818446	0.0032651621007589	-0.000136961946817	-0.0
2022-09-28	a079	j					2.05	2.0													d	10	28	0	circle	30	18	0.0026069841973894	0.0021820473565423	0.0050565038308091	0.0026055184834284	0.003272434786694	-0.0001265567917129	-0.0
2022-09-28	a079	j					2.05	2.0													d	10	28	0	circle	30	19	0.0076260362631951	-0.004250542670567	-0.0020047283707317	0.0025724230409758	0.0032482707615448	-0.000116627766644	-0.0
2022-09-28	a079	j					2.05	2.0													d	10	28	0	circle	30	20	0.0091219406757862	0.012468571191287	-0.0045347607449783	0.0025158347982197	0.00319359321752	-0.0001067919475455	-0.0
2022-09-28	a079	j					2.05	2.0													d	10	28	0	circle	30	21	0.0061203203224869	0.010620895655764	-0.0035137617295129	0.0024363477799009	0.0031100427694272	-9.679777511119112e-05	-0.0
2022-09-28	a079	j					2.05	2.0													d	10	28	0	circle	30	22	-0.0061246284358567	-0.0006084673193286	0.0066138792700169	0.0023351278335187	0.0029999519805906	-8.653964921830298e-05	-0.0
2022-09-28	a079	j					2.05	2.0													d	10	28	0	circle	30	23	0.0037735342256941	0.010282471823675	-0.0029741589064691	0.0022138037676351	0.0028662811714566	-7.604781654665813e-05	-0.0
2022-09-28	a079	j					2.05	2.0													d	10	28	0	circle	30	24	0.0007850412604569	-0.0032210090637518	-0.0008888051483664	0.0020743384656632	0.0027125001203908	-6.546433056783262e-05	-0.0
2022-09-28	a079	j					2.05	2.0													d	10	28	0	circle	30	25	-0.0018871092692898	0.00268176515251	0.0006757313524761	0.0019189136376246	0.0025424306914553	-5.502058395648983e-05	-0.0
2022-09-28	a079	j					2.05	2.0													d	10	28	0	circle	30	26	-0.0015986549325834	0.0022167569418754	0.0005069923743957	0.0017498413092818	0.0023600751501645	-4.5017265018695824e-05	-0.0
2022-09-28	a079	j					2.05	2.0													d	10	28	0	circle	30	27	0.0031435407570481	-9.9985678161642e-05	-0.0027068463875218	0.0015695050323398	0.0021694498512247	-3.580156931839796e-05	-0.0
2022-09-28	a079	j					2.05	2.0													d	10	28	0	circle	30	28	0.0019805414878787	-0.0008327570851016	-0.0031506426042776	0.0013803331142066	0.0019744341111482	-2.7739826824777305e-05	-0.0
2022-09-28	a079	j					2.05	2.0													d	10	28	0	circle	30	29	0.0048748860042384	-0.0038633568448004	0.0028832156672034	0.0011847954527956	0.0017786393955248	-2.1180211398817848e-05	-0.0
2022-09-28	a079	j					2.05	2.0													d	10	28	0	circle	30	30	-0.0013324352803487	0.0025071260744547	-0.0021663004931978	0.0009854037091862	0.0015853088457229	-1.639806829585346e-05	-0.0
2022-09-28	a079	j					2.05	2.0													d	10	28	0	circle	30	31	0.0085998414685339	-0.0014900952635051	0.0018379915004788	0.0007846969901581	0.0013972578903387	-1.3525566778239168e-05	-0.0
2022-09-28	a079	j					2.05	2.0													d	10	28	0	circle	30	32	-0.010540458921916	0.0064301076197954	0.0035402807692217	0.0005852061680192	0.0012168545391272	-1.2476168415340144e-05	-0.0
2022-09-28	a079	j					2.05	2.0													d	10	28	0	circle	30	33	0.00232541396496	0.0008329376335465	-2.0948193017751e-06	0.0003894023791221	0.0010460228579459	-1.2875810746391391e-05	-0.0
2022-09-28	a079	j					2.05	2.0													d	10	28	0	circle	30	34	0.001220889880891	0.0013168440468277	0.0003315609330828	0.0001996478919527	0.0008862472107952	-1.4011387436897496e-05	-0.0
2022-09-28	a079	j					2.05	2.0													d	10	28	0	circle	30	35	0.0028310306120652	-0.0041946815077784	0.0040886762590124	1.8165397066093245e-05	0.0007385633613498	-1.480184422877184e-05	-0.0
2022-09-28	a079	j					2.05	2.0													d	10	28	0	circle	30	36	0.0020757041113651	-0.0045246156046867	0.0066089924898155	-0.000152981019276	0.0006035426199253	-1.3792775128997974e-05	-0.0
2022-09-28	a079	j					2.05	2.0													d	10	28	0	circle	30	37	0.0016374526269322	-0.0007439497141107	8.0228231316491e-05	-0.0003119163174566	0.0004812931439193	-9.182295605368713e-06	-0.0
2022-09-28	a079	j					2.05	2.0													d	10	28	0	circle	30	38	0.0023790347844267	-0.0011491009955089	-0.0036826748040558	-0.0004570134695563	0.0003715026018163	1.1086315778672825e-06	-0.0
2022-09-28	a079	j					2.05	2.0													d	10	28	0	circle	30	39	-0.022888965039702	0.0089317108980761	-0.0016209073823202	-0.0005869806515184	0.0002735267085854	1.932459614849933e-05	-0.0
2022-09-28	a079	j					2.05	2.0													d	10	28	0	circle	30	40	0.0019185405602002	-0.0012338035339976	-0.0053018587708754	-0.0007009488308274	0.0001865022077903	4.775091620885224e-05	-0.0
2022-09-28	a079	j					2.05	2.0													d	10	28	0	circle	30	41	0.007052544791857	0.0046982456906269	0.010529195554633	-0.0007985097329924	0.000109450004611	8.86065782668627e-05	-0.0
2022-09-28	a079	j					2.05	2.0													d	10	28	0	circle	30	42	0.0023604578885109	-0.002936685102689	-0.011219212354276	-0.0008796825338183	4.13447630091828e-05	0.0001439632849267	-0.0
2022-09-28	a079	j					2.05	2.0													d	10	28	0	circle	30	43	-0.0090855774578015	0.0007212379760686	0.0039372698106546	-0.0009448486832334	-1.8849436093506577e-05	0.0002156791068698	-0.0
2022-09-28	a079	j					2.05	2.0													d	10	28	0	circle	30	44	0.0002534480907147	-0.0001307040796114	0.0022089545728477	-0.0009947024944452	-7.216259247628344e-05	0.0003053395423032	-0.0
2022-09-28	a079	j					2.05	2.0													d	10	28	0	circle	30	45	-0.013554102788492	-0.0017306443742657	0.0003889826199545	-0.0010302133384869	-0.0001196066915724	0.0004142074097229	-0.0
2022-09-28	a079	j					2.05	2.0													d	10	28	0	circle	30	46	0.014120476718083	0.0018360073620527	-0.0027382555303254	-0.0010525627128183	-0.0001621606859756	0.0005431759725791	-0.0
2022-09-28	a079	j					2.05	2.0													d	10	28	0	circle	30	47	-5.8927336153423e-05	-0.0012183216839483	0.0008177990786454	-0.0010630419409567	-0.0002007515457936	0.0006927182105445	-0.0
2022-09-28	a079	j					2.05	2.0													d	10	28	0	circle	30	48	-0.0020016328597114	0.0002298296198845	0.0003717549600656	-0.0010629392551434	-0.0002362335735233	0.0008628384542639	-0.0
2022-09-28	a079	j					2.05	2.0													d	10	28	0	circle	30	49	0.0030427338160597	0.0005401853895176	-0.0014420523339588	-0.0010534574091061	-0.0002693687951649	0.0010530369541995	-0.0
2022-09-28	a079	j					2.05	2.0													d	10	28	0	circle	30	50	0.0031233338985411	0.0004322977322632	-0.0057997808082136	-0.0010356760698252	-0.0003008103164443	0.0012622921213226	-0.0
2022-09-28	a079	j					2.05	2.0													d	10	28	0	circle	30	51	-0.0047942203363477	0.0002097491584863	0.0059784270655471	-0.001010551616248	-0.0003310907925154	0.0014890672364605	0.000147424827697
2022-09-28	a079	j					2.05	2.0													d	10	28	0	circle	30	52	-0.0027474528950831	8.4207030134378e-05	-0.0008727034694477	-0.0009789471067574	-0.0003606189204193	0.0017313507603249	0.0003917847331481
2022-09-28	a079	j					2.05	2.0													d	10	28	0	circle	30	53	-0.0027936814332084	0.0016578195558767	0.0009066837059842	-0.0009416790655086	-0.0003896857726786	0.0019867277384449	0.0006553629002576
2022-09-28	a079	j					2.05	2.0													d	10	28	0	circle	30	54	-0.0011070501435594	0.0022782331066059	0.0008537840530645	-0.0008995577346315	-0.0004184827251806	0.0022524698709703	0.0009344294111581
2022-09-28	a079	j					2.05	2.0													d	10	28	0	circle	30	55	-0.0005963283428119	-0.0067285317831415	0.010583932856764	-0.0008534055016432	-0.0004471343151938	0.0025256365474562	0.0012250967306191
2022-09-28	a079	j					2.05	2.0													d	10	28	0	circle	30	56	0.0055306149856628	0.0025694345226126	0.0016952413485945	-0.0008040569470036	-0.0004757447414029	0.0028031793335021	0.0015233776450955
2022-09-28	a079	j					2.05	2.0													d	10	28	0	circle	30	57	-0.018293765382685	-0.0061397271082843	0.0020733544639832	-0.0007523536633369	-0.0005044458542588	0.0030820326964087	0.0018252331788129
2022-09-28	a079	j					2.05	2.0													d	10	28	0	circle	30	58	0.010189098570195	-0.0024098583288206	0.000469022952573	-0.0006991366528225	-0.0005334303043616	0.0033591796511491	0.0021266126939649
2022-09-28	a079	j					2.05	2.0													d	10	28	0	circle	30	59	0.0080489297078931	-0.0023205674236596	0.0088050435289988	-0.0006452240757679	-0.0005629579251713	0.0036317026860464	0.0024235206851071
2022-09-28	a079	j					2.05	2.0													d	10	28	0	circle	30	60	0.0007660772232829	0.0079052990027167	0.0064121918291375	-0.0005913800577375	-0.0005933306976669	0.0038968346025458	0.0027121238471413
2022-09-28	a079	j					2.05	2.0													d	10	28	0	circle	30	61	-0.011834656062986	-0.005744350718963	0.0045631138120022	-0.0005383120527618	-0.00062484619506	0.0041520042267153	0.0029888459788934
2022-09-28	a079	j					2.05	2.0													d	10	28	0	circle	30	62	0.0004923977903939	-0.0010027083970124	-0.000785715324345	-0.0004867137976016	-0.0006577515865001	0.0043948612160473	0.0032503958319455
2022-09-28	a079	j					2.05	2.0													d	10	28	0	circle	30	63	-0.0020554895012337	0.004760335888212	0.010099970843394	-0.0004373178094998	-0.0006922103077154	0.0046232794514545	0.0034937513342391
2022-09-28	a079	j					2.05	2.0													d	10	28	0	circle	30	64	-0.0012723421334081	-0.0028131661384607	-4.2887211924883e-05	-0.000390914991949	-0.0007282777909703	0.0048353546368222	0.0037161618539028
2022-09-28	a079	j					2.05	2.0													d	10	28	0	circle	30	65	0.0002118929153768	1.6909683497181e-05	0.0061168701218128	-0.0003483357381484	-0.0007658856557017	0.0050294074142397	0.0039151860203896
2022-09-28	a079	j					2.05	2.0													d	10	28	0	circle	30	66	-0.013885805492456	0.0004792374302404	0.005774829492159	-0.0003104054812278	-0.0008048392934488	0.0052039934349167	0.00408874866024
2022-09-28	a079	j					2.05	2.0													d	10	28	0	circle	30	67	0.020603477854853	-0.0024479861003588	0.0045832972638007	-0.0002778766023674	-0.0008448275112782	0.0053579198757431	0.0042352157620975
2022-09-28	a079	j					2.05	2.0													d	10	28	0	circle	30	68	0.0035646521643165	-0.001349462943322	0.0053259231978683	-0.0002513400751745	-0.0008854383372621	0.0054902667071447	0.004353488294708
2022-09-28	a079	j					2.05	2.0													d	10	28	0	circle	30	69	-0.0035644629034247	0.0037887653895294	0.0070172647693022	-0.0002311520266129	-0.000926176786444	0.0056004096843976	0.0044430808713407
2022-09-28	a079	j					2.05	2.0													d	10	28	0	circle	30	70	-0.010541697356455	-0.0021807746081537	0.0027336409403529	-0.0002174181356044	-0.0009664849852676	0.0056880438621627	0.0045041407412906
2022-09-28	a079	j					2.05	2.0													d	10	28	0	circle	30	71	-0.0083819968803631	0.0009933595512509	0.011373523123501	-0.0002100228325504	-0.0010057719431304	0.0057532074053473	0.0045374126296665
2022-09-28	a079	j					2.05	2.0													d	10	28	0	circle	30	72	0.013156200998644	-0.0006746825913518	0.0007887128730128	-0.0002086375290656	-0.0010434607073883	0.0057963039282395	0.0045442056917856
2022-09-28	a079	j					2.05	2.0													d	10	28	0	circle	30	73	0.010871377059575	-0.0097356316555289	0.0096685115964879	-0.0002126708620672	-0.0010790511056155	0.0058181204342029	0.00452639846652
2022-09-28	a079	j					2.05	2.0													d	10	28	0	circle	30	74	0.0014347242137858	-0.0001077298857668	0.0015010159917712	-0.0002212032886689	-0.0011121834836746	0.0058198404797489	0.0044864537074054
2022-09-28	a079	j					2.05	2.0													d	10	28	0	circle	30	75	0.0058432677434322	0.0013959669805083	0.0045213799090051	-0.0002329838719113	-0.0011426818906156	0.0058030577177296	0.0044273919552026
2022-09-28	a079	j					2.05	2.0													d	10	28	0	circle	30	76	-0.0081475683852399	-0.0016934377320206	0.018339005054557	-0.0002465259672152	-0.0011705670739484	0.0057697959140462	0.0043527028728824
2022-09-28	a079	j					2.05	2.0													d	10	28	0	circle	30	77	-0.004875297699846	-0.0070200389917543	0.0026796652244922	-0.0002602766980406	-0.0011960513128654	0.0057225289402703	0.0042662009293642
2022-09-28	a079	j					2.05	2.0													d	10	28	0	circle	30	78	-0.0082834708540173	0.0010293113157759	0.0026324190196777	-0.0002728035450039	-0.0012195270090914	0.0056641782083278	0.0041718476542324
2022-09-28	a079	j					2.05	2.0													d	10	28	0	circle	30	79	-0.0085632977829587	0.0019003419660302	0.007546463125326	-0.0002829401984229	-0.0012415444102442	0.0055980748854278	0.0040735902767606
2022-09-28	a079	j					2.05	2.0													d	10	28	0	circle	30	80	0.0049376177943998	0.0008825598191088	0.015352455130446	-0.0002898522534794	-0.0012627766538084	0.0055279003156508	0.0039752714083628
2022-09-28	a079	j					2.05	2.0													d	10	28	0	circle	30	81	0.007665672936222	-0.0077447641881948	-0.000100086180679	-0.0002930183914419	-0.001283987320007	0.0054576144480384	0.0038806087365894
2022-09-28	a079	j					2.05	2.0													d	10	28	0	circle	30	82	-0.0006831372490817	0.0004732173113416	0.0035111121434782	-0.0002921650836094	-0.0013060113629076	0.0053913605144891	0.003793184067972
2022-09-28	a079	j					2.05	2.0													d	10	28	0	circle	30	83	0.0006290391037048	-0.0035331022688146	0.0059501640234044	-0.0002872121350308	-0.0013297382430522	0.0053333434604111	0.003716393082328
2022-09-28	a079	j					2.05	2.0													d	10	28	0	circle	30	84	-0.0004186032314918	-0.0011992339362837	0.0045399146763244	-0.0002782608559907	-0.0013560802531795	0.0052877037124916	0.0036533626033213
2022-09-28	a079	j					2.05	2.0													d	10	28	0	circle	30	85	-0.014061621613402	0.0010278872326265	0.0027947106932811	-0.0002656140170359	-0.0013859230194697	0.00525840467515	0.0036068676386444
2022-09-28	a079	j					2.05	2.0													d	10	28	0	circle	30	86	0.0006959795044785	-0.0018974549559239	0.0027328963780971	-0.0002497914089145	-0.0014200670583198	0.0052491363632032	0.0035792778959688
2022-09-28	a079	j					2.05	2.0													d	10	28	0	circle	30	87	-0.0006423545828197	-0.0016291986520437	0.0027576747058962	-0.000231501410521	-0.0014591711091469	0.0052632373562112	0.0035725648365431
2022-09-28	a079	j					2.05	2.0													d	10	28	0	circle	30	88	0.013128226378696	0.0012379276456706	0.0072204705097303	-0.0002115536579649	-0.0015037034869367	0.0053036427807013	0.0035883856357995
2022-09-28	a079	j					2.05	2.0													d	10	28	0	circle	30	89	-0.0021477753567755	-0.0015396897648836	0.0064660109358973	-0.0001907441408063	-0.0015539027762707	0.0053728598908382	0.0036282129737612
2022-09-28	a079	j					2.05	2.0													d	10	28	0	circle	30	90	-0.0008032299290993	-0.0021705702650529	0.0069696867906516	-0.0001697666217777	-0.001609749153982	0.0054729594698627	0.003693443694103
2022-09-28	a079	j					2.05	2.0													d	10	28	0	circle	30	91	0.0046977234752461	0.0005097477711304	0.0090438281857514	-0.0001491773340901	-0.0016709477979305	0.0056055643780741	0.0037854392460534
2022-09-28	a079	j					2.05	2.0													d	10	28	0	circle	30	92	0.002018801125004	-0.0012857511025628	0.003134936637123	-0.0001294027291932	-0.0017369229973452	0.0057718206326211	0.0039054949060827
2022-09-28	a079	j					2.05	2.0													d	10	28	0	circle	30	93	0.002231729174921	-0.001132124424577	0.0037046115201794	-0.0001107770564603	-0.0018068220936909	0.0059723473826889	0.0040547482325376
2022-09-28	a079	j					2.05	2.0													d	10	28	0	circle	30	94	-0.0035115194590925	-0.0028532379848412	0.0032817215006188	-9.361128507051871e-05	-0.0018795307971133	0.0062071765223175	0.0042340344401336
2022-09-28	a079	j					2.05	2.0													d	10	28	0	circle	30	95	-0.01716595115101	-0.0026811261615183	0.003324021802366	-7.828755998410149e-05	-0.0019536984677313	0.0064757031892979	0.0044437171615825
2022-09-28	a079	j					2.05	2.0													d	10	28	0	circle	30	96	0.0093207552101481	0.0039281856181748	0.0048768180303768	-6.534489229799887e-05	-0.0020277680950718	0.0067766665558332	0.0046835535684633
2022-09-28	a079	j					2.05	2.0													d	10	28	0	circle	30	97	-0.0051467244772556	-0.0034299214869539	0.0074486146847074	-5.551243415854791e-05	-0.0021000107992723	0.0071081694107316	0.0049526461773007
2022-09-28	a079	j					2.05	2.0													d	10	28	0	circle	30	98	-0.0039506148155715	-0.0027602038947053	0.0071759070456945	-4.9678480076358415e-05	-0.002168573666623	0.0074677333639742	0.0052494812172749
2022-09-28	a079	j					2.05	2.0													d	10	28	0	circle	30	99	0.0020799388820933	-0.0028863268573923	0.012098483306669	-4.881564820362397e-05	-0.0022315463311593	0.007852377218223	0.00557201523886
2022-09-28	a079	j					2.05	2.0													d	10	28	0	circle	30	100	0.009886017277447	0.002637735790195	0.011767815108861	-5.388163821173638e-05	-0.0022870393248487	0.0082586998353766	0.0059177788723161
2022-09-28	a079	j					2.05	2.0													d	10	28	0	circle	30	101	-0.0011333247488167	-0.0093477867364644	0.0074378528659147	-6.571413038317293e-05	-0.0023332662155016	0.0086829467917379	0.0062839664458531
2022-09-28	a079	j					2.05	2.0													d	10	28	0	circle	30	102	-0.0048908129712373	0.0063042060131165	0.0013663386913069	-8.494963487848572e-05	-0.0023686296569998	0.0091210489690786	0.0066674696772003
2022-09-28	a079	j					2.05	2.0													d	10	28	0	circle	30	103	0.011376446282665	-0.011337702849995	0.020525969725321	-0.0001119824702872	-0.0023918125883959	0.009568642559071	0.0070648475003878
2022-09-28	a079	j					2.05	2.0													d	10	28	0	circle	30	104	-0.012324721694142	-0.0087851397323841	0.0027004586931954	-0.0001469525628323	-0.0024018692179153	0.0100210902505709	0.0074722684698232
2022-09-28	a079	j					2.05	2.0													d	10	28	0	circle	30	105	0.0026496218630541	-0.0006797279917873	0.013689293332394	-0.0001897455396802	-0.0023982985085383	0.0104735083144316	0.0078854642662129
2022-09-28	a079	j					2.05	2.0													d	10	28	0	circle	30	106	0.0010666020984998	-0.0014441869324176	0.0058697830004787	-0.0002399920834827	-0.0023810771500937	0.0109207929044478	0.0082997236708713
2022-09-28	a079	j					2.05	2.0													d	10	28	0	circle	30	107	0.0035246577929448	-0.004611275377079	0.0077181207882682	-0.0002970561467421	-0.0023506479297283	0.011357650049888	0.0087099459734174
2022-09-28	a079	j					2.05	2.0													d	10	28	0	circle	30	108	0.0007031003927576	-0.0022546964239724	0.019883456971975	-0.0003600188502653	-0.0023078829520306	0.0117786439461723	0.0091107421438763
2022-09-28	a079	j					2.05	2.0													d	10	28	0	circle	30	109	0.0010571628269671	-0.011955885090819	0.0095562448343459	-0.0004276795703656	-0.0022540359230215	0.0121782676627944	0.0094965521694072
2022-09-28	a079	j					2.05	2.0													d	10	28	0	circle	30	110	-0.0025850114437287	0.0066671317610587	0.01393597764879	-0.0004985864118851	-0.002190676424842	0.0125510208273206	0.0098617579905934
2022-09-28	a079	j					2.05	2.0													d	10	28	0	circle	30	111	0.010908601630599	-0.005877185938311	0.0064391065190141	-0.0005710929397431	-0.0021195952838752	0.0128914771054527	0.0102007888818343
2022-09-28	a079	j					2.05	2.0													d	10	28	0	circle	30	112	-0.017691412752387	0.010579670237004	0.011920192303169	-0.0006434363958227	-0.0020426902339195	0.0131943462085391	0.0105082195787969
2022-09-28	a079	j					2.05	2.0													d	10	28	0	circle	30	113	-0.0014491542220349	-0.011291446029921	0.014124175764909	-0.0007138301540055	-0.0019618610199197	0.0134545526310229	0.0107788614570977
2022-09-28	a079	j					2.05	2.0													d	10	28	0	circle	30	114	-0.0007591295062532	0.0002598923807825	0.016200846542816	-0.0007805438562484	-0.0018789365948787	0.0136673449144405	0.0110078644633134
2022-09-28	a079	j					2.05	2.0													d	10	28	0	circle	30	115	-0.0009632675844971	-0.0006919094550462	0.015966373533484	-0.0008419382036006	-0.0017956292930544	0.0138284261076273	0.0111908586109722
2022-09-28	a079	j					2.05	2.0													d	10	28	0	circle	30	116	-0.01251863033066	0.0006604240959823	0.015227722818749	-0.0008964484987146	-0.0017134961641122	0.0139340820704751	0.0113241374076483
2022-09-28	a079	j					2.05	2.0													d	10	28	0	circle	30	117	0.019400310021341	-0.0070824138144825	0.016640694497461	-0.0009425319209793	-0.0016339003453418	0.0139812886028863	0.0114048563365651
2022-09-28	a079	j					2.05	2.0													d	10	28	0	circle	30	118	0.013786024140287	-0.0001280502466592	0.012281434010084	-0.0009786002879614	-0.0015579760338402	0.0139677907280704	0.0114312144062688
2022-09-28	a079	j					2.05	2.0													d	10	28	0	circle	30	119	-0.011746311822526	0.0069677407773814	0.016569137196561	-0.0010029880140959	-0.0014865941344664	0.013892156724451	0.0114025745758885
2022-09-28	a079	j					2.05	2.0													d	10	28	0	circle	30	120	0.0013719074114886	-0.0058037056370081	0.014477082256436	-0.0010140130340775	-0.0014203286661294	0.0137538132792039	0.0113194715789969
2022-09-28	a079	j					2.05	2.0													d	10	28	0	circle	30	121	-0.01192478803394	0.0050860676449131	0.015454487938869	-0.0010101263229897	-0.0013594396070576	0.0135530657994227	0.0111834998693753
2022-09-28	a079	j					2.05	2.0													d	10	28	0	circle	30	122	-0.0056393273742712	0.0001945166197786	0.007161646922861	-0.0009900810660698	-0.0013038877346544	0.0132911040798199	0.0109971352790955
2022-09-28	a079	j					2.05	2.0													d	10	28	0	circle	30	123	-0.0044353545325002	-0.0027978351666587	0.018511318191611	-0.0009530543974699	-0.0012533842563667	0.0129699974083363	0.0107635587544997
2022-09-28	a079	j					2.05	2.0													d	10	28	0	circle	30	124	0.0086223928668719	-0.0024593746923723	0.017458462117386	-0.0008986946862638	-0.0012074706846611	0.0125926874321067	0.0104865220611817
2022-09-28	a079	j					2.05	2.0													d	10	28	0	circle	30	125	0.007999627125042	-0.0032919846477751	0.017986021060842	-0.0008271119300556	-0.001165616772083	0.0121629736363267	0.0101702449341881
2022-09-28	a079	j					2.05	2.0													d	10	28	0	circle	30	126	-0.0085263842455473	-0.0034336990184164	0.0070034393938967	-0.0007388647035128	-0.0011273165532348	0.0116854669188317	0.009819285662084
2022-09-28	a079	j					2.05	2.0													d	10	28	0	circle	30	127	-0.004841848540274	-0.001754787093981	0.0099771655930581	-0.0006349900817476	-0.0010921655745361	0.0111654947768118	0.009438339120528
2022-09-28	a079	j					2.05	2.0													d	10	28	0	circle	30	128	-0.0053716551142322	-0.0023564072036435	0.01028495133011	-0.0005170684717222	-0.0010599122358362	0.0106089734908107	0.0090319927832523
2022-09-28	a079	j					2.05	2.0													d	10	28	0	circle	30	129	-0.0067594913341462	-0.0004423500539489	0.011294730590565	-0.0003872722115604	-0.0010304843685876	0.0100222779455901	0.0086045213654419
2022-09-28	a079	j					2.05	2.0													d	10	28	0	circle	30	130	0.0003973377927781	-0.0023611194045575	0.0097266925588226	-0.000248355029231	-0.0010039970092445	0.0094121235949356	0.00815977155646
2022-09-28	a079	j					2.05	2.0													d	10	28	0	circle	30	131	-0.0003041408447079	-0.0021879470623227	0.0098729027092941	-0.0001035725873145	-0.0009807477298212	0.0087854542514996	0.0077011339343638
2022-09-28	a079	j					2.05	2.0													d	10	28	0	circle	30	132	-0.0128097178456	-0.00115977421908	0.01209934830183	4.345344857149618e-05	-0.0009612020436428	0.0081493241806123	0.0071446686883979
2022-09-28	a079	j					2.05	2.0													d	10	28	0	circle	30	133	0.021411293520069	-0.0058208901514896	0.0017812698555514	0.0001889129053152	-0.0009459667069854	0.0075107667612134	0.0063758871489128
2022-09-28	a079	j					2.05	2.0													d	10	28	0	circle	30	134	-0.0057761895836688	0.0016801420313987	0.0062140615082731	0.0003290104955499	-0.0009357459395497	0.006876649366744	0.0056118929316442
2022-09-28	a079	j					2.05	2.0													d	10	28	0	circle	30	135	0.011695322502709	0.0029973995248363	0.002336528248843	0.0004601619940904	-0.0009312778896669	0.0062535271441155	0.0048620872603581
2022-09-28	a079	j					2.05	2.0													d	10	28	0	circle	30	136	-0.012365028566009	-0.0063064126618657	0.0031875262165456	0.0005791443182506	-0.0009332588281541	0.0056475168490858	0.004135113702681
2022-09-28	a079	j					2.05	2.0													d	10	28	0	circle	30	137	0.008793080257544	0.0051485098752764	0.0061241125564071	0.0006831938318659	-0.0009422696180414	0.0050642055806575	0.0034387421307501
2022-09-28	a079	j					2.05	2.0													d	10	28	0	circle	30	138	0.0068005508248777	0.0016855967904473	0.0034564053795837	0.0007700789533312	-0.0009587133424127	0.0045085952311758	0.0027798029354318
2022-09-28	a079	j					2.05	2.0													d	10	28	0	circle	30	139	-0.0074439472206511	0.0032138754094989	0.0043163715440815	0.0008381623591251	-0.0009827704485012	0.0039850725396223	0.0021641397319959
2022-09-28	a079	j					2.05	2.0													d	10	28	0	circle	30	140	0.0069422313442261	-0.0040678944882794	0.0009280919868109	0.0008864450890189	-0.0010143845931853	0.0034973925071123	0.0015965628249079
2022-09-28	a079	j					2.05	2.0													d	10	28	0	circle	30	141	0.0056461607077863	-0.0033525918475168	0.0012606893546646	0.000914588631711	-0.0010532860977802	0.0030486703805536	0.0010807956510622
2022-09-28	a079	j					2.05	2.0													d	10	28	0	circle	30	142	0.0023673963277439	-0.0002139840735802	0.0034092229336437	0.0009229177145677	-0.0010990382287284	0.0026413864106825	0.0006194304673863
2022-09-28	a079	j					2.05	2.0													d	10	28	0	circle	30	143	0.0030586489570184	-0.0007897561509569	0.0023003001072149	0.0009123938733016	-0.0011510822944532	0.0022774081614943	0.0002139319937394
2022-09-28	a079	j					2.05	2.0													d	10	28	0	circle	30	144	0.0024012584934544	0.0004711794647396	0.0022377392358416	0.0008845467546486	-0.0012087716113267	0.0019580274171489	-0.0
2022-09-28	a079	j					2.05	2.0													d	10	28	0	circle	30	145	-0.011445757074175	-0.0037163333611015	0.0024769544451186	0.0008413681291834	-0.001271401225946	0.0016840027285693	-0.0
2022-09-28	a079	j					2.05	2.0													d	10	28	0	circle	30	146	0.0064578885702891	-0.0036990635644634	-0.0002066862125425	0.0007851931342386	-0.0013382404466565	0.0014556005415432	-0.0
2022-09-28	a079	j					2.05	2.0													d	10	28	0	circle	30	147	0.0006179411718952	-0.0005866675804967	0.0003740785829338	0.0007185992073035	-0.0014085634770876	0.0012726340011046	-0.0
2022-09-28	a079	j					2.05	2.0													d	10	28	0	circle	30	148	0.0013640856117333	-0.0003347602802361	0.0018843865022477	0.0006443343583211	-0.0014816681727384	0.0011345038033157	-0.0
2022-09-28	a079	j					2.05	2.0													d	10	28	0	circle	30	149	0.0007206158277912	-0.0014462976329899	0.0022736329455173	0.0005652589020419	-0.0015568819347966	0.0010402455572032	-0.0
2022-09-28	a079	j					2.05	2.0													d	10	28	0	circle	30	150	-0.0039938931785995	-0.0083548035137708	-0.0027820900988544	0.0004842828841393	-0.0016335626568884	0.0009885826098758	-0.0
2022-09-28	a079	j					2.05	2.0													d	10	28	0	circle	30	151	0.0063895856998252	-0.0045377967577748	0.0036355058894832	0.0004042996860145	-0.0017110942446347	0.0009779810405438	-0.0
2022-09-28	a079	j					2.05	2.0													d	10	28	0	circle	30	152	0.0024683489546682	0.010973559501869	0.0010350761612005	0.0003281220412209	-0.0017888624044904	0.0010067074405849	-0.0
2022-09-28	a079	j					2.05	2.0													d	10	28	0	circle	30	153	-0.0040220944503872	0.0017172039238549	-0.0006623938794267	0.0002584144102195	-0.001866209686053	0.0010728902614409	-0.0
2022-09-28	a079	j					2.05	2.0													d	10	28	0	circle	30	154	0.012462898509041	-0.011239137839112	0.0008332828975076	0.0001976080387456	-0.0019424019539515	0.0011745824901306	-0.0
2022-09-28	a079	j					2.05	2.0													d	10	28	0	circle	30	155	-0.0019855331931455	-0.0039040034372447	0.0068822776295791	0.0001477891350264	-0.0020166349516895	0.0013098251481602	-0.0
2022-09-28	a079	j					2.05	2.0													d	10	28	0	circle	30	156	-0.013501946003553	0.0021788591876079	0.0001241713235495	0.0001105548493642	-0.0020880629450204	0.0014767096362534	-0.0
2022-09-28	a079	j					2.05	2.0													d	10	28	0	circle	30	157	-0.012221627047663	0.0015109453292621	0.0007381861638983	8.68516828521144e-05	-0.0021558137067312	0.001673429502367	-0.0
2022-09-28	a079	j					2.05	2.0													d	10	28	0	circle	30	158	-0.006383099708039	-0.0053409368033498	0.0036198228256665	7.685351605664863e-05	-0.0022189892308953	0.0018983151552886	-0.0
2022-09-28	a079	j					2.05	2.0													d	10	28	0	circle	30	159	0.0016038293369585	-0.0020937167279078	0.0053089519882541	7.994818838341766e-05	-0.0022766762574244	0.0021498561708897	-0.0
2022-09-28	a079	j					2.05	2.0													d	10	28	0	circle	30	160	0.0018171910614517	-0.0012072749945511	0.0047123839199069	9.485166809469196e-05	-0.0023279739316228	0.0024267138166543	3.888216936865675e-06
2022-09-28	a079	j					2.05	2.0													d	10	28	0	circle	30	161	0.0017101470712128	-0.0013215394865086	0.004752267798454	0.0001198084475658	-0.0023720278312509	0.0027277143318807	0.0002358780530638
2022-09-28	a079	j					2.05	2.0													d	10	28	0	circle	30	162	0.017624941812255	-0.0063418547852029	-0.0018469330232095	0.0001528159478803	-0.002408064534696	0.0030518128427095	0.0004909323601331
2022-09-28	a079	j					2.05	2.0													d	10	28	0	circle	30	163	-0.0051045290977587	0.0016847039507208	0.0013591272746422	0.0001918181195945	-0.0024354277024204	0.0033980331740053	0.0007707873519903
2022-09-28	a079	j					2.05	2.0													d	10	28	0	circle	30	164	-0.0032565892014303	-0.0061384145951012	0.0040806942712589	0.0002348308104275	-0.0024536136416076	0.0037654052723549	0.0010769608203197
2022-09-28	a079	j					2.05	2.0													d	10	28	0	circle	30	165	0.010346039296691	0.0009732069679722	0.0041667156440073	0.0002799970724277	-0.0024623038094789	0.0041529214997923	0.0014106206178855
2022-09-28	a079	j					2.05	2.0													d	10	28	0	circle	30	166	-0.0093167797868683	-0.010509804384882	0.0033464032158517	0.0003256030693064	-0.0024613944916526	0.0045595157942156	0.0017725182332565
2022-09-28	a079	j					2.05	2.0													d	10	28	0	circle	30	167	0.0008383091057384	-0.0058038147305925	0.0059395137380333	0.0003700819229864	-0.0024510182686803	0.0049840565559114	0.0021629563642446
2022-09-28	a079	j					2.05	2.0													d	10	28	0	circle	30	168	0.0028117524920872	0.0007083831813648	0.0070161592942809	0.000412018696758	-0.0024315408929471	0.0054253449996373	0.0025817854099321
2022-09-28	a079	j					2.05	2.0													d	10	28	0	circle	30	169	0.015759486990215	-8.5947126349668e-05	0.0068812279728512	0.0004501628331311	-0.0024035209621356	0.005882113346696	0.0030284295514292
2022-09-28	a079	j					2.05	2.0													d	10	28	0	circle	30	170	-0.0044094804212725	0.001358591763307	0.0049368033196853	0.0004834299950397	-0.002367644374405	0.0063530159471724	0.0035019415777276
2022-09-28	a079	j					2.05	2.0													d	10	28	0	circle	30	171	-0.018532963968108	-0.0015530635620325	0.009821171268367	0.0005108591209254	-0.0023246648536921	0.0068366089109376	0.0040010849363199
2022-09-28	a079	j					2.05	2.0													d	10	28	0	circle	30	172	0.0039446708250764	-0.0077007752001517	0.0063620818306085	0.0005315335721973	-0.00227537308184	0.0073313192688037	0.0045244126147663
2022-09-28	a079	j					2.05	2.0													d	10	28	0	circle	30	173	0.0018569883161867	-0.0070583213326585	0.0066610917313116	0.0005445301353866	-0.0022205893465395	0.0078354058304603	0.0050702863485341
2022-09-28	a079	j					2.05	2.0													d	10	28	0	circle	30	174	-0.0007047690027309	0.01113261047891	0.0041255564875248	0.0005489398358196	-0.0021611541117198	0.0083469152356477	0.0056368212881082
2022-09-28	a079	j					2.05	2.0													d	10	28	0	circle	30	175	0.0034047123361367	-0.0058934570129221	0.012611115962018	0.0005439401789755	-0.0020979022250802	0.0088636430692374	0.0062218006651815
2022-09-28	a079	j					2.05	2.0													d	10	28	0	circle	30	176	-0.0016677066895346	-0.0040864378334653	0.010002468808623	0.000528878215319	-0.0020316382659025	0.0093831096500554	0.0068225931688337
2022-09-28	a079	j					2.05	2.0													d	10	28	0	circle	30	177	-9.3503494497749e-06	-0.0027643034905012	0.0081945086499369	0.0005033476008681	-0.001963133627923	0.0099025469058415	0.0074360656770503
2022-09-28	a079	j					2.05	2.0													d	10	28	0	circle	30	178	0.0063171455692366	0.0012279880583447	0.0080949206415138	0.0004672610185632	-0.0018931370368937	0.0104188851692797	0.0080584871138226
2022-09-28	a079	j					2.05	2.0													d	10	28	0	circle	30	179	0.0062814667685202	-0.0006763370231125	0.0027355450510914	0.0004209164118228	-0.0018223814444441	0.010928741319203	0.008685443462936
2022-09-28	a079	j					2.05	2.0													d	10	28	0	circle	30	180	0.007110484666658	-0.0012328573920566	0.015370384894205	0.0003650388928513	-0.0017515904198061	0.0114284275205919	0.0093117982079344
2022-09-28	a079	j					2.05	2.0													d	10	28	0	circle	30	181	0.0056615730422804	-0.0031823782788299	0.015228487988984	0.0003007673468013	-0.0016814971557083	0.0119139981206534	0.0099317336181437
2022-09-28	a079	j					2.05	2.0													d	10	28	0	circle	30	182	-0.0096663602281737	-0.0051955697655639	0.011446465238005	0.0002295642482236	-0.0016128772733132	0.0123813275014162	0.0105388859798792
2022-09-28	a079	j					2.05	2.0													d	10	28	0	circle	30	183	-0.0081199676895092	-0.0049740497288277	0.011813990562256	0.0001530612771264	-0.0015465811647376	0.0128261918804974	0.0111265494386333
2022-09-28	a079	j					2.05	2.0													d	10	28	0	circle	30	184	0.0029334586419501	0.0053979199161642	0.015132460924936	7.289205668396763e-05	-0.0014835474051046	0.0132443378691151	0.0116878984073265
2022-09-28	a079	j					2.05	2.0													d	10	28	0	circle	30	185	0.0040377986797245	-0.011780284007873	0.011077739787869	-9.433747309481723e-06	-0.0014247899330313	0.0136315415080514	0.0121973178277105
2022-09-28	a079	j					2.05	2.0													d	10	28	0	circle	30	186	-0.024150179442418	0.0031584738674496	0.015228044131183	-9.260123085577916e-05	-0.0013713649949869	0.013983666399343	0.0125197001735003
2022-09-28	a079	j					2.05	2.0													d	10	28	0	circle	30	187	0.026696262418417	0.0036895823524814	0.013485207940207	-0.0001755188375084	-0.0013243238509348	0.0142967245392583	0.012796881850815
2022-09-28	a079	j					2.05	2.0													d	10	28	0	circle	30	188	-0.011711936216763	-0.0093070994694754	0.016909632564514	-0.0002573120672228	-0.001284656443591	0.0145669403885341	0.0130249718777203
2022-09-28	a079	j					2.05	2.0													d	10	28	0	circle	30	189	-0.0061627567888146	0.0017398896611569	0.017232554921959	-0.0003372974548135	-0.0012532358263843	0.0147908146521771	0.0132002813709792
2022-09-28	a079	j					2.05	2.0													d	10	28	0	circle	30	190	-0.0055628048990205	0.0002084769002359	0.010843341252261	-0.0004149545988666	-0.0012307654514512	0.0149651798206509	0.0133194597703331
2022-09-28	a079	j					2.05	2.0													d	10	28	0	circle	30	191	0.0094920502551325	-0.0012513882591651	0.013436382131	-0.0004898804630519	-0.0012177229126227	0.015087243868015	0.0133796404923404
2022-09-28	a079	j					2.05	2.0													d	10	28	0	circle	30	192	0.0023654608897371	0.0042361552937089	0.015942355289787	-0.0005617043364037	-0.0012143039203978	0.0151546317150297	0.0133786234582281
2022-09-28	a079	j					2.05	2.0													d	10	28	0	circle	30	193	-0.0042962115978982	-0.0070817908984136	0.014958190230215	-0.0006299864993819	-0.0012203797975453	0.0151654392415744	0.0133150729446471
2022-09-28	a079	j					2.05	2.0													d	10	28	0	circle	30	194	0.0085316795466377	0.0040888878655193	0.015716414772691	-0.000694142352065	-0.0012354746421805	0.0151183031446544	0.0131886861504088
2022-09-28	a079	j					2.05	2.0													d	10	28	0	circle	30	195	0.0066347057047781	0.0044828261775847	0.015834939750695	-0.0007534091519871	-0.0012587591011698	0.0150124779242623	0.0130003096711053
2022-09-28	a079	j					2.05	2.0													d	10	28	0	circle	30	196	-0.011399801696892	-0.010767242908654	0.012973727327321	-0.0008068596723602	-0.0012890609209916	0.0148479115204097	0.0127519909270578
2022-09-28	a079	j					2.05	2.0													d	10	28	0	circle	30	197	0.0061428817612182	0.005215109968705	0.017869353039513	-0.0008534660786862	-0.0013248961796778	0.0146253170851146	0.0124469548267505
2022-09-28	a079	j					2.05	2.0													d	10	28	0	circle	30	198	-0.0038121066474031	-0.0009605860774572	0.015532468207702	-0.000892198795131	-0.0013645153589621	0.0143462405951579	0.0120895264410648
2022-09-28	a079	j					2.05	2.0													d	10	28	0	circle	30	199	-0.010813283804072	-0.0015719753141869	0.015054661001244	-0.0009221320688449	-0.001405954882569	0.0140131201348627	0.0116850331834487
2022-09-28	a079	j					2.05	2.0													d	10	28	0	circle	30	200	0.006057143162539	0.0002376003273021	0.017932661100161	-0.0009425349060097	-0.0014470970069794	0.0136293283909254	0.0112396964779362
2022-09-28	a079	j					2.05	2.0													d	10	29	0	circle	30	0	0.0093862572206069	0.0029058376124768	-0.0020074115700399	0.0001282482817713	-6.491053663714608e-05	-0.0001848006088953	-0.0
2022-09-28	a079	j					2.05	2.0													d	10	29	0	circle	30	1	-0.0063571641940534	-0.0055185706031701	-0.0008098819389652	7.534848999788204e-05	-5.031391886199155e-05	-0.0001418042741838	-1.6141865323991484e-05
2022-09-28	a079	j					2.05	2.0													d	10	29	0	circle	30	2	0.0002636457977437	0.0035997747008803	-0.0004228618074704	1.5174417885109328e-05	-3.714434485105815e-05	-9.122139876814646e-05	-3.890263603197898e-05
2022-09-28	a079	j					2.05	2.0													d	10	29	0	circle	30	3	0.012128970596591	0.0037381052214144	-0.0020093582196151	-4.947706983951966e-05	-2.6071548548436656e-05	-3.585906179967474e-05	-0.0
2022-09-28	a079	j					2.05	2.0													d	10	29	0	circle	30	4	9.6772923392167e-05	0.0004624658057897	-0.000804357401811	-0.0001154957501561	-1.763021303801796e-05	2.1255272346639854e-05	-0.0
2022-09-28	a079	j					2.05	2.0													d	10	29	0	circle	30	5	0.0003384175249527	6.5153729035904e-05	-0.0009346953565278	-0.0001796492543082	-1.2199423235175156e-05	7.705078141186873e-05	-0.0
2022-09-28	a079	j					2.05	2.0													d	10	29	0	circle	30	6	-0.017050872786188	-0.0046585417093545	0.007605581135525	-0.0002388235745812	-1.000659836945734e-05	0.0001286048683495	-0.0
2022-09-28	a079	j					2.05	2.0													d	10	29	0	circle	30	7	-0.0089359654052711	0.0039141012576942	0.0057060838691812	-0.0002902826371103	-1.1145590224259306e-05	0.0001733379653457	-0.0
2022-09-28	a079	j					2.05	2.0													d	10	29	0	circle	30	8	0.0030025963613043	-0.0045759572499769	0.0019991765520513	-0.0003318770557002	-1.559103476862509e-05	0.0002091840163554	-0.0
2022-09-28	a079	j					2.05	2.0													d	10	29	0	circle	30	9	-0.0026204765382798	0.0007494518078261	0.00058629545967	-0.0003621514275601	-2.320013864234516e-05	0.0002347083196648	-0.0
2022-09-28	a079	j					2.05	2.0													d	10	29	0	circle	30	10	-0.0043616435544575	0.0036308553266907	0.0086326026896006	-0.000380359121792	-3.370249281493899e-05	0.0002491651886498	-0.0
2022-09-28	a079	j					2.05	2.0													d	10	29	0	circle	30	11	-0.0021657091446487	0.000938894855961	-0.0001213873900656	-0.0003864241016383	-4.668380767193687e-05	0.0002525038463793	-0.0
2022-09-28	a079	j					2.05	2.0													d	10	29	0	circle	30	12	0.0008849374973882	-0.0009853675654412	0.0032656639808572	-0.0003808711500604	-6.157580479891316e-05	0.0002453265363141	-0.0
2022-09-28	a079	j					2.05	2.0													d	10	29	0	circle	30	13	-0.0034038588471231	0.0041805601960165	-0.000715385399998	-0.0003647265640854	-7.766391765276654e-05	0.0002287989201308	-0.0
2022-09-28	a079	j					2.05	2.0													d	10	29	0	circle	30	14	0.0077636356611282	-0.0051108326479141	0.0009136366723203	-0.0003393958784381	-9.411434289973766e-05	0.0002045218550419	-0.0
2022-09-28	a079	j					2.05	2.0													d	10	29	0	circle	30	15	-0.0007736394481605	0.0013464467043355	-0.0026521148456335	-0.0003065356590587	-0.0001100139945422	0.0001743811388238	-0.0
2022-09-28	a079	j					2.05	2.0													d	10	29	0	circle	30	16	0.0001012743161301	-0.0010936624775711	-0.0037263630755056	-0.0002679401865351	-0.0001244136433545	0.0001403919384334	-0.0
2022-09-28	a079	j					2.05	2.0													d	10	29	0	circle	30	17	-0.0012273332241621	0.0051088701210417	-0.0018672065959143	-0.0002254558227272	-0.0001363663651009	0.0001045550531881	-0.0
2022-09-28	a079	j					2.05	2.0													d	10	29	0	circle	30	18	-0.0032553841630312	-0.0035604512956424	0.0031294804771311	-0.0001809171651319	-0.0001449640927336	6.874057908308168e-05	-0.0
2022-09-28	a079	j					2.05	2.0													d	10	29	0	circle	30	19	0.0018322554475623	-0.0018936902793873	-0.0036787254570137	-0.0001360866350702	-0.0001493820249816	3.460278543948318e-05	-0.0
2022-09-28	a079	j					2.05	2.0													d	10	29	0	circle	30	20	0.0008652334756955	0.0014479885209101	-0.0030319193129641	-9.25839550949636e-05	-0.0001489311112907	3.51711288823311e-06	-0.0
2022-09-28	a079	j					2.05	2.0													d	10	29	0	circle	30	21	-1.7488211893985e-05	0.0010853928827703	-0.0020937974002669	-5.180624873565152e-05	-0.000143108316133	-2.346610612084561e-05	-0.0
2022-09-28	a079	j					2.05	2.0													d	10	29	0	circle	30	22	0.0065296805561775	-0.0039215003338322	0.0027434411269854	-1.4850213698829111e-05	-0.0001316402102855	-4.5644349619376085e-05	-0.0
2022-09-28	a079	j					2.05	2.0													d	10	29	0	circle	30	23	0.0069920146207563	-0.0033376396217652	-0.0028417323171566	1.7547647461922597e-05	-0.0001145225203039	-6.265777803007505e-05	-0.0
2022-09-28	a079	j					2.05	2.0													d	10	29	0	circle	30	24	0.0021416569533736	-0.0028440202307043	-0.0004530432812224	4.503137338660785e-05	-9.204915182666073e-05	-7.446476897620912e-05	-0.0
2022-09-28	a079	j					2.05	2.0													d	10	29	0	circle	30	25	-0.0080484921433724	0.0022007133078969	-0.0027535914289101	6.758690937764133e-05	-6.481456826593223e-05	-8.130703689945318e-05	-0.0
2022-09-28	a079	j					2.05	2.0													d	10	29	0	circle	30	26	-0.0034506720817858	0.0001357270769402	0.0018707583194149	8.545166010922659e-05	-3.3682934454192106e-05	-8.366311807397916e-05	-0.0
2022-09-28	a079	j					2.05	2.0													d	10	29	0	circle	30	27	-0.0013764517044229	-0.0014296034140216	0.0018269868724314	9.901420018411352e-05	2.644420048003307e-07	-8.218735007196515e-05	-0.0
2022-09-28	a079	j					2.05	2.0													d	10	29	0	circle	30	28	0.0084675466108823	0.0029786345457475	-0.0008084152792003	0.0001087463066133	3.5786943099220205e-05	-7.76410167079975e-05	-0.0
2022-09-28	a079	j					2.05	2.0													d	10	29	0	circle	30	29	0.0011680783176009	-0.0018399928194	0.0006760185658154	0.0001151691712642	7.153963694119366e-05	-7.082799692515563e-05	-0.0
2022-09-28	a079	j					2.05	2.0													d	10	29	0	circle	30	30	-0.0061026266547443	-0.000474172766278	0.0001075695405711	0.0001188204861325	0.0001061242634958	-6.254105415185045e-05	-0.0
2022-09-28	a079	j					2.05	2.0													d	10	29	0	circle	30	31	-0.0048410367720745	-0.0002773511530966	-0.000568356702306	0.0001202003282981	0.0001381382905806	-5.351639166228441e-05	-0.0
2022-09-28	a079	j					2.05	2.0													d	10	29	0	circle	30	32	0.0019948985146327	0.0021037835391534	0.0013597167613425	0.000119713994321	0.0001662267638395	-4.439254507967893e-05	-0.0
2022-09-28	a079	j					2.05	2.0													d	10	29	0	circle	30	33	0.0063223012033393	-0.0001555505303895	0.0054121457105045	0.0001176426187513	0.0001891386725319	-3.567361862820996e-05	-0.0
2022-09-28	a079	j					2.05	2.0													d	10	29	0	circle	30	34	-0.014254254976111	-0.0001016198428782	0.0011072764282796	0.0001141439440686	0.0002057830427058	-2.7704614166720395e-05	-0.0
2022-09-28	a079	j					2.05	2.0													d	10	29	0	circle	30	35	0.0050062982791877	-0.0001266795983748	-0.0018079269174959	0.0001092676893343	0.0002152803326798	-2.067263050760325e-05	-0.0
2022-09-28	a079	j					2.05	2.0													d	10	29	0	circle	30	36	0.0031388723796052	0.000312019678265	-0.0036821551267113	0.0001029868106849	0.000217010851343	-1.4638891391779708e-05	-0.0
2022-09-28	a079	j					2.05	2.0													d	10	29	0	circle	30	37	-0.0001896818326363	0.0033117450888845	0.0006803073535513	9.525172239575532e-05	0.0002106635487799	-9.586030081000632e-06	-0.0
2022-09-28	a079	j					2.05	2.0													d	10	29	0	circle	30	38	0.0005896758995395	0.0031807205107941	0.000594941651038	8.60526330607239e-05	0.0001962820895147	-5.4570800401424e-06	-0.0
2022-09-28	a079	j					2.05	2.0													d	10	29	0	circle	30	39	0.012440330360608	0.0026369337696417	-0.000718354032673	7.546636914784399e-05	0.0001742963191937	-2.1767223949772964e-06	-0.0
2022-09-28	a079	j					2.05	2.0													d	10	29	0	circle	30	40	-0.005000572114722	0.0051377534231155	-0.0025409312075537	6.367194218002589e-05	0.0001455238794047	3.3902402578448525e-07	-0.0
2022-09-28	a079	j					2.05	2.0													d	10	29	0	circle	30	41	-0.0084367356165544	-0.0003614808918334	0.0018528824568644	5.092440897304098e-05	0.0001111307469973	2.179190218293928e-06	-0.0
2022-09-28	a079	j					2.05	2.0													d	10	29	0	circle	30	42	-0.0046658207135124	-0.0033485144296409	0.00659860866933	3.749912649842226e-05	7.254867942748099e-05	3.4402483954889557e-06	-0.0
2022-09-28	a079	j					2.05	2.0													d	10	29	0	circle	30	43	0.0057126817508249	-0.0044940631124176	-0.0028419127437183	2.3650958766021493e-05	3.136280143136625e-05	4.226790137562082e-06	-0.0
2022-09-28	a079	j					2.05	2.0													d	10	29	0	circle	30	44	0.0010371380366108	-0.0029732647072532	-0.00274118734985	9.622533837087773e-06	-1.080122665284483e-05	4.634547721763065e-06	-0.0
2022-09-28	a079	j					2.05	2.0													d	10	29	0	circle	30	45	0.0003284220608856	-0.0020627623021178	-0.0025841317093622	-4.3124321404954166e-06	-5.235896756831758e-05	4.71394287724027e-06	-0.0
2022-09-28	a079	j					2.05	2.0													d	10	29	0	circle	30	46	0.0048682045589725	0.0080755763289659	-0.0009881522924035	-1.7808076900072766e-05	-9.18042910328242e-05	4.435333492934777e-06	-0.0
2022-09-28	a079	j					2.05	2.0													d	10	29	0	circle	30	47	0.002959707323982	0.0036689256053505	0.000588599616177	-3.0430635991084743e-05	-0.0001277166384356	3.6781162262865938e-06	-0.0
2022-09-28	a079	j					2.05	2.0													d	10	29	0	circle	30	48	-0.0031083208916617	-0.00168006076679	-0.0003983011470334	-4.1675875029800086e-05	-0.0001587750720801	2.2472104349081093e-06	-0.0
2022-09-28	a079	j					2.05	2.0													d	10	29	0	circle	30	49	-0.0016359273513749	-0.0079535771646647	-0.0002308554579217	-5.101965561671692e-05	-0.0001838081934312	-9.3380293351814e-08	-0.0
2022-09-28	a079	j					2.05	2.0													d	10	29	0	circle	30	50	-0.0057608691616546	-0.0011477740412749	5.3523489724706e-05	-5.798630104662248e-05	-0.0002018709220652	-3.5801616269325345e-06	-0.0
2022-09-28	a079	j					2.05	2.0													d	10	29	0	circle	30	51	0.012613331396126	0.0043157401707618	0.0007487443067164	-6.220932276976701e-05	-0.0002123107769629	-8.407331634530946e-06	-0.0
2022-09-28	a079	j					2.05	2.0													d	10	29	0	circle	30	52	-0.012053071269964	-0.00661974968138	0.0018375694573152	-6.34740035115994e-05	-0.0002148007247366	-1.4683760799409848e-05	-0.0
2022-09-28	a079	j					2.05	2.0													d	10	29	0	circle	30	53	-0.000134922936634	0.0010237813413436	-0.0003824614411158	-6.175163507804316e-05	-0.0002093458713525	-2.2394242993457213e-05	-0.0
2022-09-28	a079	j					2.05	2.0													d	10	29	0	circle	30	54	-0.0010980440025145	-0.0009601681900795	-0.0001720711662049	-5.722759381124218e-05	-0.0001962756091636	-3.137017976660504e-05	-0.0
2022-09-28	a079	j					2.05	2.0													d	10	29	0	circle	30	55	-0.0010980439981699	-0.0008278806245263	-0.0001720711618604	-5.030711398727616e-05	-0.000176221420115	-4.127027801680672e-05	-0.0
2022-09-28	a079	j					2.05	2.0													d	10	29	0	circle	30	56	-0.0010980439981699	-0.0008278806245263	-0.0001720711618604	-4.158923940406087e-05	-0.000150080127453	-5.1566515163534384e-05	-0.0
2022-09-28	a079	j					2.05	2.0													d	10	29	0	circle	30	57	-0.0022496199005995	-0.0003835638670419	0.011622781674954	-3.181571702593257e-05	-0.0001189665041642	-6.15331115343736e-05	-0.0
2022-09-28	a079	j					2.05	2.0													d	10	29	0	circle	30	58	0.003679329639572	-0.0003126911819259	0.0027213098687784	-2.180219937241256e-05	-8.415745002125289e-05	-7.025119957974836e-05	-0.0
2022-09-28	a079	j					2.05	2.0													d	10	29	0	circle	30	59	0.0024254567264636	0.003661673276594	-0.0073470515568424	-1.235714097366924e-05	-4.702944065301473e-05	-7.665606897304992e-05	-1.7269487346365954e-05
2022-09-28	a079	j					2.05	2.0													d	10	29	0	circle	30	60	0.0021949335724322	-0.0019940734310345	-0.0007527736997114	-4.2018385139237695e-06	-8.99519393269749e-06	-7.963871801767819e-05	-6.644168557105694e-05
2022-09-28	a079	j					2.05	2.0													d	10	29	0	circle	30	61	-0.0025931753249072	0.001200249102925	-0.0002684150259987	2.090391127591526e-06	2.8552146461545363e-05	-7.817519781030591e-05	-4.753266022116903e-05
2022-09-28	a079	j					2.05	2.0													d	10	29	0	circle	30	62	0.0006857187246044	-0.0001290122801318	-0.0021380805695771	6.129367392180838e-06	6.428400539830571e-05	-7.144482234514824e-05	-1.0314495546616826e-06
2022-09-28	a079	j					2.05	2.0													d	10	29	0	circle	30	63	6.4242687515687e-05	-0.0002608375831869	-0.0007058718595626	7.727579687081535e-06	9.697415826627316e-05	-5.892224258949744e-05	-0.0
2022-09-28	a079	j					2.05	2.0													d	10	29	0	circle	30	64	0.0003527772874164	-0.0007674505004297	-0.0042533448993577	6.917276148679061e-06	0.0001255341979013	-4.044722431834716e-05	-0.0
2022-09-28	a079	j					2.05	2.0													d	10	29	0	circle	30	65	0.0093518544055474	0.0017627684271461	-0.0028346250912959	3.966942594058683e-06	0.0001490498578455	-1.627225595339193e-05	-0.0
2022-09-28	a079	j					2.05	2.0													d	10	29	0	circle	30	66	-0.0053186900720186	0.0011521847465351	-0.002663932263682	-6.1502899088648e-07	0.000166819174323	1.2920387278346108e-05	-0.0
2022-09-28	a079	j					2.05	2.0													d	10	29	0	circle	30	67	0.0038737880164141	0.0060856482673921	-0.0019411730484811	-6.105529268148587e-06	0.0001783876040842	4.604123423226184e-05	-0.0
2022-09-28	a079	j					2.05	2.0													d	10	29	0	circle	30	68	-0.009304407291629	-0.0080372284826955	0.0021144586338312	-1.1622189875020097e-05	0.0001835692306344	8.165792553609192e-05	-0.0
2022-09-28	a079	j					2.05	2.0													d	10	29	0	circle	30	69	0.0049001032824601	0.0051129940959625	0.0007025975236075	-1.618914225977578e-05	0.0001824483867264	0.000118092495947	-0.0
2022-09-28	a079	j					2.05	2.0													d	10	29	0	circle	30	70	0.003868848981171	0.0034468325147825	-0.0028769999324036	-1.879047990483076e-05	0.00017536909636	0.0001535353032067	-0.0
2022-09-28	a079	j					2.05	2.0													d	10	29	0	circle	30	71	0.0012355239760617	-0.0020991604922723	5.9020019810115e-05	-1.841138894590156e-05	0.0001629190408492	0.0001861631331465	4.832703351339651e-06
2022-09-28	a079	j					2.05	2.0													d	10	29	0	circle	30	72	-0.0022792183506564	0.0017509037076767	0.003225818213483	-1.4088895385437036e-05	0.0001459019207596	0.0002142610183535	5.4270202208403e-05
2022-09-28	a079	j					2.05	2.0													d	10	29	0	circle	30	73	-0.0030249394511058	-0.0066250973752957	0.0033520456923679	-4.986807676855192e-06	0.0001252943911678	0.0002363493692531	0.0001060681704084
2022-09-28	a079	j					2.05	2.0													d	10	29	0	circle	30	74	0.0091078600885603	0.0075482315547122	0.0015165987272303	9.51494020299377e-06	0.0001021991445392	0.000251305717654	0.0001395916329118
2022-09-28	a079	j					2.05	2.0													d	10	29	0	circle	30	75	-0.00602430940468	0.0019683950046988	0.0001661977196065	2.972976101159754e-05	7.780558854346271e-05	0.0002584638947048	0.0001509285451498
2022-09-28	a079	j					2.05	2.0													d	10	29	0	circle	30	76	-0.0066794764068784	-0.0097164691359122	0.0061173032309834	5.5571402970642607e-05	5.335241770729757e-05	0.0002576827968737	0.0001487589761958
2022-09-28	a079	j					2.05	2.0													d	10	29	0	circle	30	77	-0.0090376185388128	0.010074121278397	0.0078547826709169	8.646474397870172e-05	3.0081911516027285e-05	0.0002493839359627	0.000132837280468
2022-09-28	a079	j					2.05	2.0													d	10	29	0	circle	30	78	-0.0047563391649469	-0.0021784984422447	0.0013970518240702	0.0001212959467837	9.18897273290379e-06	0.0002345477530785	0.0001040628335618
2022-09-28	a079	j					2.05	2.0													d	10	29	0	circle	30	79	0.0010085856378839	0.0029845143462031	-0.0002725864023474	0.0001584432232857	-8.232546951933221e-06	0.0002146512173887	4.7975447151080486e-05
2022-09-28	a079	j					2.05	2.0													d	10	29	0	circle	30	80	0.0029391486282911	-0.0085582870291934	0.0014803613297283	0.0001958969612274	-2.1255338039249444e-05	0.0001915444682496	-0.0
2022-09-28	a079	j					2.05	2.0													d	10	29	0	circle	30	81	0.0042789169148401	0.0019945641204289	-0.0041402514652247	0.000231438693117	-2.9195024820843183e-05	0.0001672874131782	-0.0
2022-09-28	a079	j					2.05	2.0													d	10	29	0	circle	30	82	0.0030280488818849	-0.0030126200682866	-0.0029861114044793	0.0002628318142383	-3.167672856269374e-05	0.0001439745531193	-0.0
2022-09-28	a079	j					2.05	2.0													d	10	29	0	circle	30	83	0.0031371906970106	-0.0026062997142918	-0.0030468430065026	0.0002879863084851	-2.8673343352603044e-05	0.0001235725247823	-0.0
2022-09-28	a079	j					2.05	2.0													d	10	29	0	circle	30	84	0.0013827233368643	-0.0011469722132793	0.0001396837786073	0.000305080231663	-2.051217888409741e-05	0.000107789609551	-0.0
2022-09-28	a079	j					2.05	2.0													d	10	29	0	circle	30	85	0.0023909542695446	-0.0007423653506965	-0.0001208602374725	0.0003126373259286	-7.852220141653405e-06	9.798505831100078e-05	-0.0
2022-09-28	a079	j					2.05	2.0													d	10	29	0	circle	30	86	-0.001493032647048	0.0013965100301146	0.0001292046011826	0.0003095684375499	8.365364808103013e-06	9.511066687882506e-05	-0.0
2022-09-28	a079	j					2.05	2.0													d	10	29	0	circle	30	87	-0.000886857940886	0.0004376804643983	-0.00190878728395	0.0002951881955593	2.698556923393467e-05	9.967019592462674e-05	-0.0
2022-09-28	a079	j					2.05	2.0													d	10	29	0	circle	30	88	-0.0011335389038386	-0.0006972435143846	-0.0055253332471382	0.0002692216962269	4.671442501343843e-05	0.0001116890631153	-0.0
2022-09-28	a079	j					2.05	2.0													d	10	29	0	circle	30	89	0.0026477278115798	0.0027589024301518	5.1982936243101e-05	0.0002318157723002	6.619107627746743e-05	0.0001307005762422	-0.0
2022-09-28	a079	j					2.05	2.0													d	10	29	0	circle	30	90	0.0028675116176174	-0.0078561060553895	-0.0002008664839756	0.0001835600038184	8.405496751498542e-05	0.0001557621847787	-0.0
2022-09-28	a079	j					2.05	2.0													d	10	29	0	circle	30	91	0.0070821512349855	0.0075395262341378	-0.0011448768645352	0.0001255065940341	9.90132536650174e-05	0.0001855067898827	-0.0
2022-09-28	a079	j					2.05	2.0													d	10	29	0	circle	30	92	-0.0045032627623046	0.0023528099775336	-0.0021043297041243	5.916747575574503e-05	0.0001099143100482	0.0002182210970664	4.913931126242194e-05
2022-09-28	a079	j					2.05	2.0													d	10	29	0	circle	30	93	-0.0052403975879944	-0.0070564155488619	0.0034162960641199	-1.3524718371216508e-05	0.0001158223289357	0.0002519417605254	0.0001225947132184
2022-09-28	a079	j					2.05	2.0													d	10	29	0	circle	30	94	0.0086139406413078	0.011980981827619	5.5811494929957e-05	-9.027977942374104e-05	0.0001160806060075	0.0002845643946016	7.820400917040438e-05
2022-09-28	a079	j					2.05	2.0													d	10	29	0	circle	30	95	0.0088174358167848	-0.0026219477494135	0.0017014475042395	-0.0001685164745224	0.0001103576244211	0.0003139576099701	3.508351102657693e-05
2022-09-28	a079	j					2.05	2.0													d	10	29	0	circle	30	96	-0.0047784764876603	0.0014573239173628	-0.0012887232956565	-0.0002454413124608	9.867179003774416e-05	0.000338071494762	-0.0
2022-09-28	a079	j					2.05	2.0													d	10	29	0	circle	30	97	-0.0024121989925981	0.0005848796434644	0.0001533982487906	-0.0003181702637939	8.138805878377734e-05	0.0003550369529142	-0.0
2022-09-28	a079	j					2.05	2.0													d	10	29	0	circle	30	98	-0.0023404124601572	0.0015934056606851	-0.0002241685923463	-0.0003838960688346	5.918902526860301e-05	0.0003632615296302	-0.0
2022-09-28	a079	j					2.05	2.0													d	10	29	0	circle	30	99	0.0004656539128144	0.0001711064521409	0.0044840922376717	-0.0004400671618673	3.3030065966995627e-05	0.0003615281735694	-0.0
2022-09-28	a079	j					2.05	2.0													d	10	29	0	circle	30	100	-0.0025068261366722	0.0012058945769283	0.0052938239995994	-0.000484549202633	4.082371676836809e-06	0.0003490938730562	-0.0
2022-09-28	a079	j					2.05	2.0													d	10	29	0	circle	30	101	-0.0042583676014955	0.0005154006454017	0.0044198269120743	-0.0005157649729752	-2.633672859879273e-05	0.0003257710747964	-0.0
2022-09-28	a079	j					2.05	2.0													d	10	29	0	circle	30	102	-0.017812059439515	-0.0005416888927311	0.003821600443292	-0.0005328108906032	-5.684555044051598e-05	0.0002919679760716	-0.0
2022-09-28	a079	j					2.05	2.0													d	10	29	0	circle	30	103	0.0009885912414096	-0.0037549612037431	0.0005206269110474	-0.0005355262380684	-8.608871575678791e-05	0.0002486718167581	-0.0
2022-09-28	a079	j					2.05	2.0													d	10	29	0	circle	30	104	0.0021499538858863	-0.0040476702031701	-0.0021781309666693	-0.0005244794396418	-0.0001128273401854	0.0001973769454974	-0.0
2022-09-28	a079	j					2.05	2.0													d	10	29	0	circle	30	105	0.0035037244498696	-0.0039218960699001	-0.0016055791097831	-0.0005008664050891	-0.0001360110060304	0.0001399763202067	-0.0
2022-09-28	a079	j					2.05	2.0													d	10	29	0	circle	30	106	-0.0015305169445083	0.0073206524739825	0.0016673048764634	-0.0004663636985626	-0.0001548139810052	7.86427012152087e-05	-0.0
2022-09-28	a079	j					2.05	2.0													d	10	29	0	circle	30	107	-0.0005673882261892	-0.0014486934220269	-0.0011640709617292	-0.0004229870475308	-0.0001686359554789	1.5718396806826886e-05	-0.0
2022-09-28	a079	j					2.05	2.0													d	10	29	0	circle	30	108	-0.0019483403280009	4.0635525631153e-05	-0.0003887402690162	-0.0003729721106245	-0.0001770902876348	-4.6383353561469327e-05	-0.0
2022-09-28	a079	j					2.05	2.0													d	10	29	0	circle	30	109	0.0098306481187465	-0.0030225757938347	-0.0017321022000298	-0.0003186682885338	-0.0001800028722149	-0.0001052699219756	-0.0
2022-09-28	a079	j					2.05	2.0													d	10	29	0	circle	30	110	-0.008466968222551	-0.0054694011092718	-0.0002696847450977	-0.0002624413064975	-0.0001774207044517	-0.0001586542708922	-0.0
2022-09-28	a079	j					2.05	2.0													d	10	29	0	circle	30	111	0.0047166191340669	0.0011240408855495	0.0031470848619058	-0.0002065928782749	-0.0001696093047009	-0.0002044307891441	-0.0
2022-09-28	a079	j					2.05	2.0													d	10	29	0	circle	30	112	-0.0048871314382193	0.0054785356610009	-0.0004011648893785	-0.0001532991817277	-0.0001570216812493	-0.000240745215933	-0.0
2022-09-28	a079	j					2.05	2.0													d	10	29	0	circle	30	113	-0.002373590921206	0.0043367943462512	0.0005255006915863	-0.0001045544978467	-0.0001402457264125	-0.0002660693756266	-2.126915136735577e-05
2022-09-28	a079	j					2.05	2.0													d	10	29	0	circle	30	114	-0.0021739863434958	-0.0098199035943297	-0.0054876258113525	-6.210248894229489e-05	-0.0001199590626889	-0.0002792883635898	-9.72268119585782e-05
2022-09-28	a079	j					2.05	2.0													d	10	29	0	circle	30	115	0.012643108177509	0.0015786240344516	-0.0065393611283548	-2.7345153042169395e-05	-9.690958950735308e-05	-0.0002797922791722	-0.0001555375366227
2022-09-28	a079	j					2.05	2.0													d	10	29	0	circle	30	116	0.0062134537389006	0.0056473497612335	-0.0044426358825581	-1.2412050183710433e-06	-7.190715527892663e-05	-0.0002675474191187	-0.0001943990588214
2022-09-28	a079	j					2.05	2.0													d	10	29	0	circle	30	117	-0.0035087558533856	-0.0037462902577577	0.0008686194961805	1.5766059893026625e-05	-4.580667749410238e-05	-0.0002431181061353	-0.0001815453687482
2022-09-28	a079	j					2.05	2.0													d	10	29	0	circle	30	118	-0.0025407734079634	-0.0022065019770311	-0.0008321318355253	2.3756054816347365e-05	-1.9486963638427134e-05	-0.000207627848144	-0.0001643848296892
2022-09-28	a079	j					2.05	2.0													d	10	29	0	circle	30	119	0.0037687754666951	0.0030243906221455	-0.0009904508789309	2.328237000488095e-05	6.165671433256622e-06	-0.0001626739804829	-0.0001332259390448
2022-09-28	a079	j					2.05	2.0													d	10	29	0	circle	30	120	0.0004093036623643	-6.1155536388917e-06	-0.0009689005562323	1.5304983951556647e-05	3.0274405924470315e-05	-0.000110218936946	-6.463954707000135e-05
2022-09-28	a079	j					2.05	2.0													d	10	29	0	circle	30	121	0.0006021391753691	-0.0010390236376094	0.0009670399573347	1.1212987888604184e-06	5.1993496030791015e-05	-5.247114263803206e-05	-0.0
2022-09-28	a079	j					2.05	2.0													d	10	29	0	circle	30	122	0.001029676531451	-0.0010069054530219	0.0004578318213828	-1.7710445872082915e-05	7.05291702573683e-05	8.241160661280416e-06	-0.0
2022-09-28	a079	j					2.05	2.0													d	10	29	0	circle	30	123	0.0022760943225854	-0.0001646497079374	-0.0003976752780064	-3.946267426880447e-05	8.515942033327395e-05	6.959958294975787e-05	-0.0
2022-09-28	a079	j					2.05	2.0													d	10	29	0	circle	30	124	-0.0022225158878538	0.0001685375490094	0.0052575554319274	-6.23454890829976e-05	9.525950264916448e-05	0.000129422643551	-0.0
2022-09-28	a079	j					2.05	2.0													d	10	29	0	circle	30	125	-0.0037417413680472	-0.0002605410106052	0.0047657276113784	-8.462656276958469e-05	0.0001003366556363	0.0001857817445006	8.185260947053344e-07
2022-09-28	a079	j					2.05	2.0													d	10	29	0	circle	30	126	-0.0050591667583293	0.0065747003471633	-0.0003495361179107	-0.000104752626341	0.0001000701238628	0.0002370918428299	3.226909262603049e-05
2022-09-28	a079	j					2.05	2.0													d	10	29	0	circle	30	127	0.0061424728211103	-0.0055474855251758	0.0015634571169819	-0.0001214519704064	9.434691530797158e-05	0.0002821627397898	6.636385407545957e-05
2022-09-28	a079	j					2.05	2.0													d	10	29	0	circle	30	128	-0.012830007757945	0.0002870502423885	0.0026167113508972	-0.0001338036698916	8.32845417387379e-05	0.0003202106019581	0.0001031223903277
2022-09-28	a079	j					2.05	2.0													d	10	29	0	circle	30	129	0.001088149192077	0.0064320165826763	0.003616028128881	-0.0001412722144372	6.72425359216955e-05	0.0003508401272484	0.0001423253768895
2022-09-28	a079	j					2.05	2.0													d	10	29	0	circle	30	130	0.0005256959125714	-9.6519071338825e-05	-0.0018226111586028	-0.0001437051780606	4.682843376824438e-05	0.0003740026444301	0.0001834690326013
2022-09-28	a079	j					2.05	2.0													d	10	29	0	circle	30	131	8.2851930943769e-05	0.0013827560673958	-0.0015419355135086	-0.0001412903328944	2.2890946660886622e-05	0.000389930431418	0.0002257491518627
2022-09-28	a079	j					2.05	2.0													d	10	29	0	circle	30	132	-0.0031706537059809	-0.0058524617601184	-0.0002884109023803	-0.000134483088439	-3.511374545575769e-06	0.0003990563895991	0.0002610619266145
2022-09-28	a079	j					2.05	2.0													d	10	29	0	circle	30	133	0.0076937227009512	0.013000269061369	0.001012787814514	-0.0001239232085752	-3.1162035710741e-05	0.0004019366614939	0.0002468514172079
2022-09-28	a079	j					2.05	2.0													d	10	29	0	circle	30	134	-0.0043894787999159	-0.0091859036812973	0.0022942705029344	-0.0001103530228959	-5.87491335896716e-05	0.0003991861876485	0.0002300840311629
2022-09-28	a079	j					2.05	2.0													d	10	29	0	circle	30	135	-0.002517280531935	-0.0039864429553892	-0.003033505188679	-9.454444271833327e-05	-8.493875708960565e-05	0.0003914227074202	0.0002119395076123
2022-09-28	a079	j					2.05	2.0													d	10	29	0	circle	30	136	0.0075674461699702	0.0026293041234847	-0.0026158462479515	-7.723589727928076e-05	-0.0001084539328669	0.0003792124234613	0.0001935225933151
2022-09-28	a079	j					2.05	2.0													d	10	29	0	circle	30	137	0.0011088039360057	0.0008820725260069	-0.0002176408204317	-5.907506440237572e-05	-0.0001281388635796	0.0003630225378434	0.0001758086098613
2022-09-28	a079	j					2.05	2.0													d	10	29	0	circle	30	138	-0.0003458398452349	-6.0037003278839e-05	0.0003766271133163	-4.057410068691116e-05	-0.0001430004990984	0.0003431940988444	0.0001596194990591
2022-09-28	a079	j					2.05	2.0													d	10	29	0	circle	30	139	-0.0003397743902549	-0.0009845512271184	-0.0016371809061498	-2.2091977047455795e-05	-0.0001522428171073	0.000319940930273	0.0001456061361182
2022-09-28	a079	j					2.05	2.0													d	10	29	0	circle	30	140	-0.0016421254654532	-0.0008464608175877	-0.0014018910605391	-3.84321253123895e-06	-0.0001553068767049	0.0002933695033298	0.0001342194140936
2022-09-28	a079	j					2.05	2.0													d	10	29	0	circle	30	141	0.003621092257435	-0.003580448901769	0.0043582779746112	1.4082966876303993e-05	-0.0001519130766119	0.0002635142237032	9.751818021503976e-05
2022-09-28	a079	j					2.05	2.0													d	10	29	0	circle	30	142	-0.0003555723309288	-0.0017005088484781	0.0005461004128841	3.17033744245853e-05	-0.0001420941220566	0.0002303835700328	5.658607355158999e-05
2022-09-28	a079	j					2.05	2.0													d	10	29	0	circle	30	143	-0.0010576765061385	-0.0014777382243372	0.0015793852539638	4.9118643101511226e-05	-0.0001262073343659	0.0001940059807117	1.868000324422149e-05
2022-09-28	a079	j					2.05	2.0													d	10	29	0	circle	30	144	0.0009833201279566	0.0034041998188999	0.0009770912452125	6.648296906140426e-05	-0.0001049203873121	0.0001544618088668	-0.0
2022-09-28	a079	j					2.05	2.0													d	10	29	0	circle	30	145	0.0035604178969661	-0.0042086069227724	-0.001180014205665	8.396706167807509e-05	-7.917543718919033e-05	0.000111896259255	-0.0
2022-09-28	a079	j					2.05	2.0													d	10	29	0	circle	30	146	-0.0098993106312087	-0.004542909121313	-0.0006087950782012	0.0001017171325174	-5.014177484594166e-05	6.651825037645538e-05	-0.0
2022-09-28	a079	j					2.05	2.0													d	10	29	0	circle	30	147	0.0031396037303786	0.0053454128721491	0.0013705627726216	0.0001198143171436	-1.9157450860663124e-05	1.859425215148823e-05	-0.0
2022-09-28	a079	j					2.05	2.0													d	10	29	0	circle	30	148	-0.0028240282564479	-0.0003041724558882	-0.0010980775757898	0.0001382480234491	1.234695496051408e-05	-3.155598599624738e-05	-0.0
2022-09-28	a079	j					2.05	2.0													d	10	29	0	circle	30	149	0.0010591745325363	0.0002587976740899	0.0014591433574656	0.0001569166205267	4.2937231849646895e-05	-8.35610596783451e-05	-0.0
2022-09-28	a079	j					2.05	2.0													d	10	29	0	circle	30	150	0.000718769924869	0.0002492128303822	0.001226093290238	0.0001756533929452	7.126078685008791e-05	-0.0001370006277417	-0.0
2022-09-28	a079	j					2.05	2.0													d	10	29	0	circle	30	151	0.0023052584607862	0.0033867230464373	-0.0023447990373151	0.0001942647508578	9.611985792059486e-05	-0.0001914135415989	-0.0
2022-09-28	a079	j					2.05	2.0													d	10	29	0	circle	30	152	0.00186978954646	0.0027261016676084	-0.0049302336434004	0.0002125674423759	0.0001165323020845	-0.0002463119474228	-0.0
2022-09-28	a079	j					2.05	2.0													d	10	29	0	circle	30	153	0.0028398457183388	3.2548616912074e-05	0.0009971012038177	0.0002304129670822	0.0001317745184914	-0.0003011921207271	-0.0
2022-09-28	a079	j					2.05	2.0													d	10	29	0	circle	30	154	0.000731290097697	-0.0003085893320882	-0.0001586871186576	0.0002476896957618	0.0001413988122137	-0.0003555270736652	-0.0
2022-09-28	a079	j					2.05	2.0													d	10	29	0	circle	30	155	0.0006800602487701	0.0006787300944658	5.6302366423409e-05	0.000264298511	0.000145227189893	-0.0004087365546214	-0.0
2022-09-28	a079	j					2.05	2.0													d	10	29	0	circle	30	156	-0.0042641729904648	0.0035526357865318	0.0042657613547225	0.0002801057633431	0.0001433316243624	-0.0004601462637227	-3.670887601723866e-05
2022-09-28	a079	j					2.05	2.0													d	10	29	0	circle	30	157	-0.0028340834650362	-0.0094544579730938	0.0019732454995438	0.0002948875040827	0.0001360078253154	-0.0005089544272204	-7.805909782232064e-05
2022-09-28	a079	j					2.05	2.0													d	10	29	0	circle	30	158	-0.0001886644168148	0.0075827664056193	-0.0018019246220549	0.0003082866813163	0.0001237473488712	-0.0005542221097231	-0.0001221880795356
2022-09-28	a079	j					2.05	2.0													d	10	29	0	circle	30	159	-0.0019401725006144	0.0007504235062383	-0.0012733627612065	0.0003198015405	0.0001072156646201	-0.0005948951413189	-0.0001678779361987
2022-09-28	a079	j					2.05	2.0													d	10	29	0	circle	30	160	-0.0018322773225814	0.0012764566539999	3.5677437791117e-05	0.0003288098933238	8.72352093683777e-05	-0.0006298501403125	-0.0002138050376203
2022-09-28	a079	j					2.05	2.0													d	10	29	0	circle	30	161	-0.0001648900191326	-0.0007431326184183	0.0010437541989616	0.0003346245375607	6.47583918362659e-05	-0.0006579492374019	-0.0002585663080049
2022-09-28	a079	j					2.05	2.0													d	10	29	0	circle	30	162	0.0043657100422697	0.004700002126562	-0.000507613871274	0.0003365741881632	4.081962250441048e-05	-0.0006780966291067	-0.000300702818439
2022-09-28	a079	j					2.05	2.0													d	10	29	0	circle	30	163	0.0036481561796622	-0.010729550381217	-0.0047754733552795	0.0003340994352271	1.6469833094071777e-05	-0.0006893000244656	-0.0003387307561444
2022-09-28	a079	j					2.05	2.0													d	10	29	0	circle	30	164	0.002923555871404	-0.0007753474688411	-0.0020885677612459	0.0003268424154732	-7.293196334311243e-06	-0.0006907357372098	-0.0003566001254022
2022-09-28	a079	j					2.05	2.0													d	10	29	0	circle	30	165	0.016991271815555	0.0023636577215667	-0.005231298358934	0.000314703255362	-2.957679206759665e-05	-0.000681803802339	-0.0003375237549094
2022-09-28	a079	j					2.05	2.0													d	10	29	0	circle	30	166	-0.0094519768694776	0.0075770483483004	-0.0018538265466657	0.0002978369112816	-4.961249461673399e-05	-0.0006621551123403	-0.0003147057064419
2022-09-28	a079	j					2.05	2.0													d	10	29	0	circle	30	167	-0.013193014478544	-0.0053766723540392	0.0065549736400416	0.0002765778883142	-6.67578062419729e-05	-0.0006316817845052	-0.000288346089949
2022-09-28	a079	j					2.05	2.0													d	10	29	0	circle	30	168	-0.0010947573753435	0.0016956548864572	0.0031236513804626	0.0002513250404616	-8.051239684725396e-05	-0.0005904820196574	-0.0002586445823485
2022-09-28	a079	j					2.05	2.0													d	10	29	0	circle	30	169	0.0029945846951433	-0.0095765026397563	-0.0083386388526551	0.0002224580476112	-9.055678979639252e-05	-0.0005388291754758	-0.0002258143380682
2022-09-28	a079	j					2.05	2.0													d	10	29	0	circle	30	170	0.0046391321553958	0.0024967804883262	0.0084408783526727	0.0001903280556874	-9.67896488797427e-05	-0.0004771681661717	-0.0001900504616046
2022-09-28	a079	j					2.05	2.0													d	10	29	0	circle	30	171	0.0053120446945529	0.0016514926547722	-0.0087998134166752	0.0001552952149916	-9.9336323902825e-05	-0.0004061352690207	-0.0001515037301262
2022-09-28	a079	j					2.05	2.0													d	10	29	0	circle	30	172	-0.0012298853651907	-0.0014266121916529	4.1604614632752e-05	0.0001177564735289	-9.852431105892488e-05	-0.0003265839717094	-0.0001103031871215
2022-09-28	a079	j					2.05	2.0													d	10	29	0	circle	30	173	-0.010660870028684	-0.0031437031669047	-0.0016229219293882	7.813355787865544e-05	-9.484212049357864e-05	-0.0002396026821851	-6.662700381290535e-05
2022-09-28	a079	j					2.05	2.0													d	10	29	0	circle	30	174	0.0071931512048765	0.0044852243803854	0.0006301167471058	3.68353702732746e-05	-8.889461271905886e-05	-0.0001465136208912	-2.078363789887112e-05
2022-09-28	a079	j					2.05	2.0													d	10	29	0	circle	30	175	-0.0043353120692046	-0.0011541706112302	-0.0007221514968922	-5.769488028282533e-06	-8.135510683029482e-05	-4.885042207075666e-05	-0.0
2022-09-28	a079	j					2.05	2.0													d	10	29	0	circle	30	176	-0.0024499276274132	-0.0025314811941927	-0.0002615615674943	-4.9351525802686177e-05	-7.291556778246185e-05	5.1677641512478345e-05	-0.0
2022-09-28	a079	j					2.05	2.0													d	10	29	0	circle	30	177	0.0056384218721537	0.0044890933048849	-0.0002561323842737	-9.35967141269006e-05	-6.423994026611114e-05	0.0001532270871275	-0.0
2022-09-28	a079	j					2.05	2.0													d	10	29	0	circle	30	178	-0.0031840281292879	-0.0007291887980769	0.0008299732649763	-0.0001381710306701	-5.592159420234289e-05	0.0002538655304305	5.977290555798011e-05
2022-09-28	a079	j					2.05	2.0													d	10	29	0	circle	30	179	-0.0023835676261858	-0.0002756993496149	0.0007209614519113	-0.0001826813797371	-4.8446275090031744e-05	0.0003516206538842	0.000120492999057
2022-09-28	a079	j					2.05	2.0													d	10	29	0	circle	30	180	0.0038103868834534	0.0071463838812325	-0.0016322312934315	-0.0002266376896922	-4.2166472910109126e-05	0.0004445309260639	0.0001757267634615
2022-09-28	a079	j					2.05	2.0													d	10	29	0	circle	30	181	0.0010911367526818	-0.0058885174199233	0.0005272132952202	-0.0002694147488799	-3.7293110059746354e-05	0.0005306972940457	0.000223989435106
2022-09-28	a079	j					2.05	2.0													d	10	29	0	circle	30	182	0.010007765429482	0.0041389510773631	0.0006403235240973	-0.0003102191084813	-3.3907929678450874e-05	0.0006083391249694	0.0002642120868096
2022-09-28	a079	j					2.05	2.0													d	10	29	0	circle	30	183	0.0035386926188655	-0.0080626318796403	0.0007341290185312	-0.000348084830812	-3.199254532521343e-05	0.0006758579300307	0.0002957805538935
2022-09-28	a079	j					2.05	2.0													d	10	29	0	circle	30	184	-0.0026608857511049	0.0076691928568729	0.0036077375504907	-0.0003819280103562	-3.146007530408484e-05	0.0007319069636251	0.0003185188779648
2022-09-28	a079	j					2.05	2.0													d	10	29	0	circle	30	185	-0.013395426891858	-0.0055669377382153	-0.001864960224328	-0.0004106679345056	-3.2176987129495974e-05	0.0007754598755692	0.0003326149539341
2022-09-28	a079	j					2.05	2.0													d	10	29	0	circle	30	186	0.0009919938279529	0.0034278585189356	0.0083675834219259	-0.0004333800960403	-3.397539497575378e-05	0.0008058711877912	0.0003385156967751
2022-09-28	a079	j					2.05	2.0													d	10	29	0	circle	30	187	-0.013710248899346	-0.0005650684953318	0.0056977687229497	-0.0004494198606712	-3.666297144037568e-05	0.0008229203226276	0.000336837490516
2022-09-28	a079	j					2.05	2.0													d	10	29	0	circle	30	188	0.0049265924835021	0.0045090310480523	0.0003439471485932	-0.0004584717462179	-4.003621223416991e-05	0.0008268240492204	0.0003283160907683
2022-09-28	a079	j					2.05	2.0													d	10	29	0	circle	30	189	0.0035071522449983	-0.0094287306669569	-0.0010887487974639	-0.0004605182193345	-4.390186876694406e-05	0.0008182020546949	0.0003137819665935
2022-09-28	a079	j					2.05	2.0													d	10	29	0	circle	30	190	0.0022626924152322	0.0032567683114746	-0.0002636513111002	-0.0004557569919063	-4.810576714269328e-05	0.0007980001670719	0.0002941374080229
2022-09-28	a079	j					2.05	2.0													d	10	29	0	circle	30	191	-0.0011756297509552	-0.0042298832721601	-0.0003800904313409	-0.00044451343434	-5.255525172362135e-05	0.0007673969265016	0.0002703282404379
2022-09-28	a079	j					2.05	2.0													d	10	29	0	circle	30	192	0.0040611588263052	0.0022509778524907	-0.000654443288042	-0.0004271821862583	-5.721968294595112e-05	0.0007277179420888	0.0002433160728844
2022-09-28	a079	j					2.05	2.0													d	10	29	0	circle	30	193	-0.003305085226429	0.0011148093800156	0.0006372661917587	-0.0004042034605199	-6.210823111711296e-05	0.0006803676928268	0.0002140560011897
2022-09-28	a079	j					2.05	2.0													d	10	29	0	circle	30	194	-0.0005604857361951	0.0004886275181419	0.0004973467336602	-0.0003760643178237	-6.723733487971045e-05	0.0006267784189201	0.0001834767662167
2022-09-28	a079	j					2.05	2.0													d	10	29	0	circle	30	195	-0.000712658921052	-8.9735390356094e-06	0.0013215504662818	-0.0003433127946712	-7.260172439952832e-05	0.0005683717982611	0.0001524572791902
2022-09-28	a079	j					2.05	2.0													d	10	29	0	circle	30	196	0.0003274476486001	-0.001966597794309	0.0001234843864067	-0.0003065728133416	-7.815571822122265e-05	0.0005065271213033	0.0001217985897405
2022-09-28	a079	j					2.05	2.0													d	10	29	0	circle	30	197	-0.0044212405497704	0.003401348282764	-0.0017415464266168	-0.0002665527011136	-8.380201785034204e-05	0.0004425508585258	9.219613956179208e-05
2022-09-28	a079	j					2.05	2.0													d	10	29	0	circle	30	198	-0.0042107314938644	-0.0029893665626271	0.0021193226222409	-0.0002240436161414	-8.938256130399984e-05	0.0003776475651049	6.42213876594373e-05
2022-09-28	a079	j					2.05	2.0													d	10	29	0	circle	30	199	0.0077017115640885	0.0024748124028242	-0.0003311970436612	-0.0001799000972185	-9.46705991644312e-05	0.0003128955711071	3.832487472411708e-05
2022-09-28	a079	j					2.05	2.0													d	10	29	0	circle	30	200	-0.0065484926105747	0.0007672998919192	0.000869998170665	-0.0001349980603439	-9.936635835593124e-05	0.0002492279367998	1.4863518099960554e-05
2022-09-28	a079	j					2.05	2.0													d	10	30	1	circle	30	0	0.0068985489176812	-0.0034233975116833	0.0041604101643647	0.0003086332118947	0.0003141405416554	0.0007624695777157	0.0001396958241655
2022-09-28	a079	j					2.05	2.0													d	10	30	1	circle	30	1	0.0046861306428836	-0.0071437277482056	0.0010224353986249	0.0003352262993376	0.0003217173834006	0.0008173149745731	0.0001603712918348
2022-09-28	a079	j					2.05	2.0													d	10	30	1	circle	30	2	-0.0030999185828473	0.0048803688674043	0.0004707144992287	0.0003530314767959	0.0003240049917494	0.0008608851002005	0.0001838486316551
2022-09-28	a079	j					2.05	2.0													d	10	30	1	circle	30	3	-5.3200736418353e-05	0.0011091136381324	-0.0004533215933654	0.0003627570641107	0.0003208768020576	0.0008922232899306	0.0002085894237621
2022-09-28	a079	j					2.05	2.0													d	10	30	1	circle	30	4	-0.0043203567978303	0.0031844371643778	2.5337102238374e-05	0.0003652498817491	0.0003123241678585	0.0009106112794356	0.0002330372298279
2022-09-28	a079	j					2.05	2.0													d	10	30	1	circle	30	5	-0.0042927039414746	0.0031512954405293	0.0069933345369557	0.0003613314757354	0.0002984816211313	0.0009156255036805	0.0002558124068138
2022-09-28	a079	j					2.05	2.0													d	10	30	1	circle	30	6	-0.01709039940369	-0.011045231551123	0.0052124996791321	0.0003516683402224	0.0002796320636692	0.0009071935485172	0.0002758931446254
2022-09-28	a079	j					2.05	2.0													d	10	30	1	circle	30	7	0.00698419490679	0.0061677373221697	0.0004795224827726	0.0003367096593311	0.0002561953496066	0.0008856324075575	0.0002927273986196
2022-09-28	a079	j					2.05	2.0													d	10	30	1	circle	30	8	0.0054760323794527	0.0040225571183527	0.0012562477898381	0.0003167167512453	0.0002287219024435	0.0008516481573153	0.0003062095036264
2022-09-28	a079	j					2.05	2.0													d	10	30	1	circle	30	9	0.0030327245683061	-0.001562812403837	0.0005102345152204	0.0002918670746795	0.0001978996415342	0.0008062960299195	0.0003165293137056
2022-09-28	a079	j					2.05	2.0													d	10	30	1	circle	30	10	0.0034722099426119	-0.0001598727292939	7.6586125313742e-05	0.0002623735023504	0.0001645574948249	0.0007509177547411	0.0003239867575657
2022-09-28	a079	j					2.05	2.0													d	10	30	1	circle	30	11	0.0034519235399305	-0.000243747301153	0.0001271184720008	0.000228566241696	0.0001296521055894	0.0006870729917725	0.0003288546444869
2022-09-28	a079	j					2.05	2.0													d	10	30	1	circle	30	12	-0.006016219928507	0.0054911393146671	0.0033622433737073	0.0001909234436539	9.424405300786596e-05	0.0006164728353789	0.0003313053387171
2022-09-28	a079	j					2.05	2.0													d	10	30	1	circle	30	13	0.0022944489937743	0.000395822176905	-0.006695104878538	0.0001500647016743	5.946863287224393e-05	0.0005409168984006	0.000331383563854
2022-09-28	a079	j					2.05	2.0													d	10	30	1	circle	30	14	-0.0021172847665442	-0.004280040839545	0.0028505310571441	0.0001067322522578	2.6492484898612108e-05	0.0004622357494167	0.0003290110122603
2022-09-28	a079	j					2.05	2.0													d	10	30	1	circle	30	15	0.0088162065801087	-0.0014486874285118	0.0011721915958993	6.177840538211635e-05	-3.547932807951192e-06	0.0003822455278334	0.0003169191896433
2022-09-28	a079	j					2.05	2.0													d	10	30	1	circle	30	16	-0.0011694504685608	0.0013979400551743	0.0041072767795273	1.6155277291967732e-05	-2.961102370726605e-05	0.0003027175771403	0.000256951276141
2022-09-28	a079	j					2.05	2.0													d	10	30	1	circle	30	17	-0.0010004314640882	0.0012513151063438	-0.0004176604100401	-2.911374999112162e-05	-5.080026406430093e-05	0.0002253506508226	0.0001454366367672
2022-09-28	a079	j					2.05	2.0													d	10	30	1	circle	30	18	-0.0061282034471681	-0.0046284009380022	-0.0047860831150558	-7.299078089224715e-05	-6.639981840100453e-05	0.0001517290443993	1.233844510612141e-05
2022-09-28	a079	j					2.05	2.0													d	10	30	1	circle	30	19	0.0013128025493205	0.0026118801005262	-0.0032039213743857	-0.0001144913107758	-7.590450372461214e-05	8.326825774764582e-05	-0.0
2022-09-28	a079	j					2.05	2.0													d	10	30	1	circle	30	20	-0.0024451495371684	-0.0015341291497139	0.0027587848503919	-0.0001527351481326	-7.904517216605057e-05	2.1170095353695702e-05	-0.0
2022-09-28	a079	j					2.05	2.0													d	10	30	1	circle	30	21	0.0004971331189416	-0.0016165777911124	8.2597423094861e-05	-0.0001869674678023	-7.580588518403073e-05	-3.359429977831889e-05	-0.0
2022-09-28	a079	j					2.05	2.0													d	10	30	1	circle	30	22	0.0008408753390464	-0.0016369207520467	0.0014630079701903	-0.0002165564526918	-6.64320398214833e-05	-8.027846651434094e-05	-0.0
2022-09-28	a079	j					2.05	2.0													d	10	30	1	circle	30	23	-2.846110586664e-05	0.0049818557808144	-0.0011391593382782	-0.000240980260386	-5.142842981461548e-05	-0.0001183511186529	-0.0
2022-09-28	a079	j					2.05	2.0													d	10	30	1	circle	30	24	0.0010620196004591	-0.0047805352161344	0.0001179783084801	-0.0002598140522009	-3.154799542415544e-05	-0.0001474951967858	-0.0
2022-09-28	a079	j					2.05	2.0													d	10	30	1	circle	30	25	-0.0057022122467962	-0.008867978056529	-0.0010346397504655	-0.0002727229089168	-7.775245810420508e-06	-0.0001676143249599	-0.0
2022-09-28	a079	j					2.05	2.0													d	10	30	1	circle	30	26	0.0055617794147203	0.0067955844686297	-0.0024523064856686	-0.0002794583147594	1.8702487845895213e-05	-0.0001788399028578	-0.0
2022-09-28	a079	j					2.05	2.0													d	10	30	1	circle	30	27	0.010053361159623	-0.0018412784544177	0.0008052601680149	-0.0002798547819288	4.6553401935343616e-05	-0.0001815319515531	-0.0
2022-09-28	a079	j					2.05	2.0													d	10	30	1	circle	30	28	-0.024425224900121	-0.0001025607026413	0.0013576911298009	-0.0002738357515061	7.439038146095786e-05	-0.0001762693639072	-0.0
2022-09-28	a079	j					2.05	2.0													d	10	30	1	circle	30	29	0.0071579282476773	0.0092679553656562	-0.0020967551736263	-0.0002614339982771	0.0001008699130545	-0.0001638316406211	-0.0
2022-09-28	a079	j					2.05	2.0													d	10	30	1	circle	30	30	0.0065959746263963	-0.0095791652802094	-0.000794113626213	-0.0002428006558093	0.0001247794417851	-0.000145178596934	-0.0
2022-09-28	a079	j					2.05	2.0													d	10	30	1	circle	30	31	0.0005828556130585	0.012368438522552	-0.0073133230678203	-0.0002181797165747	0.0001451029963942	-0.0001214279054222	-0.0
2022-09-28	a079	j					2.05	2.0													d	10	30	1	circle	30	32	0.0016863034091125	-0.0022302560750004	0.005249410094517	-0.0001878737917211	0.0001610626885012	-9.3818489252305e-05	-0.0
2022-09-28	a079	j					2.05	2.0													d	10	30	1	circle	30	33	0.002346427394341	0.0005128886879304	-0.006191101588638	-0.0001522429611169	0.0001721341148922	-6.36468899018487e-05	-0.0
2022-09-28	a079	j					2.05	2.0													d	10	30	1	circle	30	34	-0.0089431194295124	0.0007884029107889	0.011751498159466	-0.0001117447908648	0.0001780331208244	-3.2177859382481424e-05	-0.0
2022-09-28	a079	j					2.05	2.0													d	10	30	1	circle	30	35	-0.0089387433780749	-0.0046035753781135	0.0006072563801529	-6.699183367133536e-05	0.0001786810675319	-5.484312822314413e-07	-0.0
2022-09-28	a079	j					2.05	2.0													d	10	30	1	circle	30	36	0.010179722503486	0.0039241626841258	-3.2248314690611e-05	-1.878874714951684e-05	0.0001741656338217	3.030563788593988e-05	-0.0
2022-09-28	a079	j					2.05	2.0													d	10	30	1	circle	30	37	0.0030226383748497	-0.0009198007206922	-0.0001482008105215	3.187716274689481e-05	0.0001647099643126	5.968132772913368e-05	-0.0
2022-09-28	a079	j					2.05	2.0													d	10	30	1	circle	30	38	0.0043358874880437	-0.0016239285892073	0.0017520432181483	8.38734068317123e-05	0.000150651053969	8.710251214557865e-05	-0.0
2022-09-28	a079	j					2.05	2.0													d	10	30	1	circle	30	39	-0.0088295115015545	0.0044174439521795	-0.0017624737744211	0.000135940336545	0.0001324217829112	0.0001122957159308	-0.0
2022-09-28	a079	j					2.05	2.0													d	10	30	1	circle	30	40	-0.0057430139751329	-0.0094703186244441	-0.0010116843478612	0.0001866723850356	0.0001105339048044	0.0001351604264743	-0.0
2022-09-28	a079	j					2.05	2.0													d	10	30	1	circle	30	41	-0.011644441715707	0.0058284698515411	0.0019302100440305	0.000234499241189	8.556614633429342e-05	0.0001557400744081	-0.0
2022-09-28	a079	j					2.05	2.0													d	10	30	1	circle	30	42	0.011115447549165	0.0070718119353597	0.0053898516831803	0.00027772328706	5.816321803802309e-05	0.0001741966194482	-0.0
2022-09-28	a079	j					2.05	2.0													d	10	30	1	circle	30	43	0.014477516512139	-0.0048371459157291	-0.0009660659342892	0.0003146339253054	2.9038559390444792e-05	0.0001907814582954	-0.0
2022-09-28	a079	j					2.05	2.0													d	10	30	1	circle	30	44	-0.0082882449409616	-0.0009996736186938	-0.0049982931939076	0.0003436544986889	-1.0395716958903846e-06	0.0002057885593969	-0.0
2022-09-28	a079	j					2.05	2.0													d	10	30	1	circle	30	45	0.0003441940634853	-0.0002455888652463	0.0001269070339544	0.0003634524575669	-3.128435095071275e-05	0.0002194901306797	-0.0
2022-09-28	a079	j					2.05	2.0													d	10	30	1	circle	30	46	-0.0002969730438741	-0.0003477271330922	-0.0003393105997916	0.0003729928863236	-6.093049076570984e-05	0.0002320757543958	-0.0
2022-09-28	a079	j					2.05	2.0													d	10	30	1	circle	30	47	0.0016870762462504	0.0011887423329645	-0.0002544378534485	0.0003715706525525	-8.926274724960265e-05	0.0002436137835852	-0.0
2022-09-28	a079	j					2.05	2.0													d	10	30	1	circle	30	48	0.0025344058086629	-0.0007019307812869	0.0001990788548987	0.0003588506427454	-0.0001156352382266	0.0002540348982874	-0.0
2022-09-28	a079	j					2.05	2.0													d	10	30	1	circle	30	49	0.0021476321854595	0.0007615594132989	0.0002354076384565	0.0003349119707307	-0.0001394899877107	0.0002631282624365	-0.0
2022-09-28	a079	j					2.05	2.0													d	10	30	1	circle	30	50	-0.0021338854524	-0.0049992660653284	0.0008987085012701	0.0003002806398926	-0.0001603780241304	0.0002705435393135	-0.0
2022-09-28	a079	j					2.05	2.0													d	10	30	1	circle	30	51	0.0084375687347535	-0.0080277827350219	-0.0044685632414576	0.0002559432014691	-0.0001779762348486	0.0002757961107482	-0.0
2022-09-28	a079	j					2.05	2.0													d	10	30	1	circle	30	52	0.0026196799842153	0.0087501479980369	4.0365253763578e-06	0.0002033387635296	-0.0001920818518732	0.0002782780604101	-0.0
2022-09-28	a079	j					2.05	2.0													d	10	30	1	circle	30	53	0.0040818275263726	0.0070732748855657	-0.0031348750999816	0.0001443191486499	-0.0002025731178643	0.0002772845801997	-0.0
2022-09-28	a079	j					2.05	2.0													d	10	30	1	circle	30	54	-0.0048686518333851	-0.0050959785338261	-0.0010122230432355	8.106269140331507e-05	-0.0002093576291325	0.0002720668861189	-0.0
2022-09-28	a079	j					2.05	2.0													d	10	30	1	circle	30	55	-0.0070287821782265	-0.0016030515411401	0.0077516861506264	1.5945124614130467e-05	-0.0002123471490605	0.000261914673537	3.362239986232866e-05
2022-09-28	a079	j					2.05	2.0													d	10	30	1	circle	30	56	0.0051545456334259	0.0011725402241853	0.0018042065439317	-4.860149676956347e-05	-0.0002114674611112	0.000246255910698	-0.0
2022-09-28	a079	j					2.05	2.0													d	10	30	1	circle	30	57	-0.0003301727322858	0.000321181504508	-0.0002398292370986	-0.0001102080277234	-0.0002066789580987	0.000224747608939	-0.0
2022-09-28	a079	j					2.05	2.0													d	10	30	1	circle	30	58	0.0004375811444002	0.0012936051224091	-0.0001952183432135	-0.0001666609057296	-0.0001979917428252	0.0001973357071358	-0.0
2022-09-28	a079	j					2.05	2.0													d	10	30	1	circle	30	59	0.0009720417419538	-0.0009420750535441	0.0024500872706673	-0.0002159886794473	-0.0001854809394025	0.0001642851690942	-0.0
2022-09-28	a079	j					2.05	2.0													d	10	30	1	circle	30	60	-0.0074304866661275	0.0050248420204168	0.0024038868794699	-0.0002565569608956	-0.0001693117748175	0.0001261939608776	-0.0
2022-09-28	a079	j					2.05	2.0													d	10	30	1	circle	30	61	-0.0059500716089055	-0.010931745428376	0.0041132191275051	-0.0002871638703652	-0.0001497774206778	8.399419596899084e-05	-0.0
2022-09-28	a079	j					2.05	2.0													d	10	30	1	circle	30	62	-0.0032080919839722	-0.002193845586682	-0.0004389053881344	-0.000307109869407	-0.0001273422879539	3.893035818401065e-05	-0.0
2022-09-28	a079	j					2.05	2.0													d	10	30	1	circle	30	63	-0.0012084601172301	-0.0027822019042548	0.004224478744785	-0.000316214009137	-0.0001026675476886	-7.4954645168107e-06	-0.0
2022-09-28	a079	j					2.05	2.0													d	10	30	1	circle	30	64	0.0031322708869552	0.0039749953971347	-0.0039118785739867	-0.0003147687374003	-7.65929753761615e-05	-5.3612194087146034e-05	-0.0
2022-09-28	a079	j					2.05	2.0													d	10	30	1	circle	30	65	-0.0022990464498151	-4.89370343683e-05	-0.0012724021595601	-0.0003034520472257	-5.007399372601402e-05	-9.769356281321856e-05	-0.0
2022-09-28	a079	j					2.05	2.0													d	10	30	1	circle	30	66	-0.0018016023144581	0.0002857526154537	-0.0014592117090458	-0.0002832243461659	-2.4098993066023493e-05	-0.0001380808680887	-0.0
2022-09-28	a079	j					2.05	2.0													d	10	30	1	circle	30	67	0.010420261005937	0.0049319953025257	-0.0039125346317747	-0.000255226304587	3.875344602466001e-07	-0.0001732957917589	-0.0
2022-09-28	a079	j					2.05	2.0													d	10	30	1	circle	30	68	0.0040201274282818	-0.0066969676409389	-0.003325231369763	-0.0002206883615462	2.254518587801062e-05	-0.000202129021481	-0.0
2022-09-28	a079	j					2.05	2.0													d	10	30	1	circle	30	69	-0.0041028643961998	0.0053737431037133	-2.3724152359599e-05	-0.0001808737709356	4.168195666338362e-05	-0.0002236961767512	-1.1404491522548033e-06
2022-09-28	a079	j					2.05	2.0													d	10	30	1	circle	30	70	-0.0032387857412955	0.0042783154159956	-0.0003572945837973	-0.0001370737332616	5.728838910942948e-05	-0.000237457787201	-4.30956648299924e-05
2022-09-28	a079	j					2.05	2.0													d	10	30	1	circle	30	71	-0.0045611702355978	0.0042609086852096	-0.0003257310771468	-9.06386313530264e-05	6.905961499736788e-05	-0.0002432094589892	-8.351121263887203e-05
2022-09-28	a079	j					2.05	2.0													d	10	30	1	circle	30	72	-0.0016963205360827	-0.0037324399628777	9.1851055687133e-05	-4.300277985135568e-05	7.688878614042148e-05	-0.0002410557483288	-0.000121164182337
2022-09-28	a079	j					2.05	2.0													d	10	30	1	circle	30	73	-0.0041240314651799	-0.0079054695932745	-0.0009641614093248	4.330236554359478e-06	8.082223394850638e-05	-0.0002313788431885	-0.0001462263726856
2022-09-28	a079	j					2.05	2.0													d	10	30	1	circle	30	74	0.0039110592704491	0.0047164439236599	-0.0039511533472162	4.984997375468264e-05	8.099751877547178e-05	-0.0002148052225809	-8.395773005082941e-05
2022-09-28	a079	j					2.05	2.0													d	10	30	1	circle	30	75	0.0075708665117562	-0.0081538053133392	0.0043639200966365	9.213811897277149e-05	7.760117033735985e-05	-0.0001921666239756	-2.2427334665512476e-05
2022-09-28	a079	j					2.05	2.0													d	10	30	1	circle	30	76	0.0067208765444851	0.0076721489741731	0.0008853720161326	0.0001299741139426	7.086438962844278e-05	-0.0001644519959301	-0.0
2022-09-28	a079	j					2.05	2.0													d	10	30	1	circle	30	77	-0.0061893691926194	0.0051070086572507	-0.009014809233934	0.0001624060165937	6.108692615921771e-05	-0.0001327551625119	-0.0
2022-09-28	a079	j					2.05	2.0													d	10	30	1	circle	30	78	-0.0017918272371102	-0.0025311551884288	0.0054885943990577	0.000188764368719	4.866216914491679e-05	-9.822226305664128e-05	-0.0
2022-09-28	a079	j					2.05	2.0													d	10	30	1	circle	30	79	-0.0025154479386372	-0.0002269434258076	0.0033990879969236	0.0002086396694476	3.407649604825257e-05	-6.199204825270309e-05	-0.0
2022-09-28	a079	j					2.05	2.0													d	10	30	1	circle	30	80	0.0095941844634724	-0.0047128700025939	0.0006054236996596	0.0002218636792185	1.787887183488181e-05	-2.512831196924429e-05	-0.0
2022-09-28	a079	j					2.05	2.0													d	10	30	1	circle	30	81	-0.0003924077452991	0.0052379414030886	0.0011407089487082	0.0002285080976522	6.422721944123529e-07	1.1436700851719794e-05	-0.0
2022-09-28	a079	j					2.05	2.0													d	10	30	1	circle	30	82	0.0074841194566277	-0.0088931597453408	-0.0008126973320011	0.0002288764916793	-1.7061953135864422e-05	4.693128400810399e-05	-0.0
2022-09-28	a079	j					2.05	2.0													d	10	30	1	circle	30	83	-0.0072283296274562	0.0041372976218623	-0.0011168490287258	0.000223459363215	-3.467082806284909e-05	8.074955610695708e-05	-0.0
2022-09-28	a079	j					2.05	2.0													d	10	30	1	circle	30	84	-0.0056845053322272	0.0038034965710992	3.7814377116376e-05	0.0002128492799415	-5.161876674545151e-05	0.0001124476590236	-0.0
2022-09-28	a079	j					2.05	2.0													d	10	30	1	circle	30	85	-0.0008315441691214	0.0003222577209452	0.0017912493330198	0.0001976462368472	-6.731672652885569e-05	0.0001417422783504	-0.0
2022-09-28	a079	j					2.05	2.0													d	10	30	1	circle	30	86	-0.0024957500310663	0.0004827568870107	0.0027973746370138	0.0001783943542778	-8.114032412507782e-05	0.000168513449256	-0.0
2022-09-28	a079	j					2.05	2.0													d	10	30	1	circle	30	87	0.0033288097743346	0.0004312689266741	0.0008610688093114	0.0001555696960615	-9.244205082765858e-05	0.0001928031565208	-0.0
2022-09-28	a079	j					2.05	2.0													d	10	30	1	circle	30	88	0.0023592164066545	0.0007481511110041	0.0011440284118212	0.0001296073783577	-0.0001005858782188	0.000214797728745	-0.0
2022-09-28	a079	j					2.05	2.0													d	10	30	1	circle	30	89	-0.0032795518194556	-0.0011428887019575	0.0008074284210426	0.0001009415488685	-0.0001049952507357	0.0002347884069032	2.8851607299053855e-05
2022-09-28	a079	j					2.05	2.0													d	10	30	1	circle	30	90	0.0045650190355336	-0.0057724254112585	-0.002806711690983	7.003848985994232e-05	-0.0001052072475708	0.0002531136306561	7.78678932253404e-05
2022-09-28	a079	j					2.05	2.0													d	10	30	1	circle	30	91	0.0001985157719004	0.001419916651362	-6.0157313637381e-05	3.741747355834315e-05	-0.000100922123222	0.0002700927861456	0.0001317531893653
2022-09-28	a079	j					2.05	2.0													d	10	30	1	circle	30	92	-0.0038278696094033	0.0064796711332821	0.0002302476555256	3.660506033382396e-06	-9.203535067981269e-05	0.0002859637333008	0.0001902678765876
2022-09-28	a079	j					2.05	2.0													d	10	30	1	circle	30	93	0.0064763381829475	-0.0037721066444062	-0.0032412814618492	-3.0587832784582475e-05	-7.865427859360223e-05	0.0003008334488636	0.0001915913374855
2022-09-28	a079	j					2.05	2.0													d	10	30	1	circle	30	94	-0.013538063686467	-0.0094345412152947	-0.0023296226533527	-6.46254653339211e-05	-6.111646881374843e-05	0.0003146459856625	0.0001889040515148
2022-09-28	a079	j					2.05	2.0													d	10	30	1	circle	30	95	0.022197891534268	-8.2371776072055e-05	0.002631201559117	-9.769514422561752e-05	-4.000982111954414e-05	0.0003271719489121	0.0001894669835669
2022-09-28	a079	j					2.05	2.0													d	10	30	1	circle	30	96	-0.0039840229893202	0.0010979594993309	-0.0015467454336346	-0.0001289881925438	-1.6166183669918176e-05	0.0003380227917464	0.0001928684155327
2022-09-28	a079	j					2.05	2.0													d	10	30	1	circle	30	97	-0.0055905157527231	0.0010598534380385	0.0002597982569262	-0.0001576746635467	9.39133187152189e-06	0.0003466849569902	0.0001796189615719
2022-09-28	a079	j					2.05	2.0													d	10	30	1	circle	30	98	-0.018430637053309	0.0010431720268309	0.0001159160600425	-0.0001829739809668	3.553264390694533e-05	0.0003525644560442	0.0001340578311704
2022-09-28	a079	j					2.05	2.0													d	10	30	1	circle	30	99	0.0083078401722773	-0.0044403656696959	-0.0017758298346016	-0.0002042257059377	6.110998133043102e-05	0.0003550379581047	8.970227083659065e-05
2022-09-28	a079	j					2.05	2.0													d	10	30	1	circle	30	100	0.008762113987951	0.0062581784913485	0.0056692484700679	-0.0002208985571975	8.504184755510592e-05	0.0003535109723514	4.757056759871425e-05
2022-09-28	a079	j					2.05	2.0													d	10	30	1	circle	30	101	0.0002919935597212	0.0096576560630695	0.0017503478858847	-0.0002325364167758	0.0001063918469222	0.0003474792872555	8.551023557459592e-06
2022-09-28	a079	j					2.05	2.0													d	10	30	1	circle	30	102	0.0038602321797489	-0.0041884877515053	-0.0012581951485307	-0.0002387048265313	0.0001244289535501	0.0003365813833587	-0.0
2022-09-28	a079	j					2.05	2.0													d	10	30	1	circle	30	103	0.0016576553898246	0.0002507674771616	-0.0012112299504176	-0.0002389913750251	0.0001386448779891	0.0003206311731022	-0.0
2022-09-28	a079	j					2.05	2.0													d	10	30	1	circle	30	104	-0.0057677113910163	0.0005303712988601	0.0026512976467421	-0.0002330643968624	0.0001487253376066	0.0002996355297306	-0.0
2022-09-28	a079	j					2.05	2.0													d	10	30	1	circle	30	105	-0.0050059001299499	0.000471423058557	0.0022679031090997	-0.0002207655853307	0.0001544990283914	0.0002738089557702	-0.0
2022-09-28	a079	j					2.05	2.0													d	10	30	1	circle	30	106	-0.004092976618881	-0.0071479725428704	0.001683845687863	-0.0002022016369008	0.0001558862755275	0.0002435863851859	-0.0
2022-09-28	a079	j					2.05	2.0													d	10	30	1	circle	30	107	0.0005495935137951	0.0021294988803404	-6.2289085988765e-05	-0.0001777998898804	0.0001528581645199	0.000209623112872	-0.0
2022-09-28	a079	j					2.05	2.0													d	10	30	1	circle	30	108	-0.0006404390662912	-0.0036812058299329	0.0016781271311715	-0.0001483122227488	0.0001454177962565	0.0001727743237596	-0.0
2022-09-28	a079	j					2.05	2.0													d	10	30	1	circle	30	109	-0.0049637680940871	0.0012357170131321	-0.0024275613044935	-0.0001147767028054	0.0001336127025967	0.0001340571116487	-0.0
2022-09-28	a079	j					2.05	2.0													d	10	30	1	circle	30	110	0.0066588669206001	0.0014523536645338	0.0005225995185295	-7.845361862649868e-05	0.000117575110963	9.460343940150549e-05	-0.0
2022-09-28	a079	j					2.05	2.0													d	10	30	1	circle	30	111	-0.0019310235445299	0.0075242843869141	0.0018381256568142	-4.074695455789608e-05	9.757609190394366e-05	5.561248361250725e-05	-0.0
2022-09-28	a079	j					2.05	2.0													d	10	30	1	circle	30	112	-0.0014907656740803	0.0034296159944285	-0.0009795405509779	-3.122144451472391e-06	7.407088190883388e-05	1.8306003411550407e-05	-0.0
2022-09-28	a079	j					2.05	2.0													d	10	30	1	circle	30	113	0.0071242684708493	-0.0057833442992221	0.0014302939146279	3.296914129478012e-05	4.770904931330192e-05	-1.6116550436717005e-05	-0.0
2022-09-28	a079	j					2.05	2.0													d	10	30	1	circle	30	114	-0.0024840037005631	0.0027222185325415	-0.0007053023933825	6.615200601142036e-05	1.929965469552809e-05	-4.652797797517432e-05	-0.0
2022-09-28	a079	j					2.05	2.0													d	10	30	1	circle	30	115	-0.005109895258687	-0.0098310883890614	0.0009839720872313	9.517628746640036e-05	-1.0248909170409492e-05	-7.192935267624136e-05	-0.0
2022-09-28	a079	j					2.05	2.0													d	10	30	1	circle	30	116	0.0008901516161568	0.0055350022707278	-0.0016534272510725	0.0001189535410624	-3.998118818537752e-05	-9.151079087270952e-05	-0.0
2022-09-28	a079	j					2.05	2.0													d	10	30	1	circle	30	117	0.0025904670040596	0.0048640833514316	-0.0030216555249452	0.0001366003071599	-6.891966307760314e-05	-0.0001047140904455	-0.0
2022-09-28	a079	j					2.05	2.0													d	10	30	1	circle	30	118	0.0067357244630833	-1.1213147475049e-05	-0.0020667872213848	0.0001474976358068	-9.607211417565504e-05	-0.0001112896737425	-0.0
2022-09-28	a079	j					2.05	2.0													d	10	30	1	circle	30	119	0.0023562072997096	-0.003626230000121	-0.0049414488404327	0.0001513487863411	-0.0001204498155359	-0.0001113349421476	-0.0
2022-09-28	a079	j					2.05	2.0													d	10	30	1	circle	30	120	-0.0039185163954347	0.0016299354106961	0.0043088252257348	0.0001482048821896	-0.0001411114104218	-0.0001053017408758	-0.0
2022-09-28	a079	j					2.05	2.0													d	10	30	1	circle	30	121	-0.0003015027796779	-0.0021771731640917	-0.0030353313382712	0.0001384486884327	-0.0001572199375529	-9.39705343840118e-05	-0.0
2022-09-28	a079	j					2.05	2.0													d	10	30	1	circle	30	122	-0.0005965145331562	-0.0008449288912839	-0.0023906230449351	0.0001227560388516	-0.0001680951283432	-7.840111638592161e-05	-0.0
2022-09-28	a079	j					2.05	2.0													d	10	30	1	circle	30	123	0.0022974466573658	-0.0033063001069581	0.0035601458228497	0.0001020608269401	-0.0001732540086158	-5.9870679549982537e-05	-0.0
2022-09-28	a079	j					2.05	2.0													d	10	30	1	circle	30	124	0.0053134271496589	0.0037985864913602	-0.0017408031452739	7.753006379495236e-05	-0.0001724372987301	-3.980280391940059e-05	-0.0
2022-09-28	a079	j					2.05	2.0													d	10	30	1	circle	30	125	0.0088442526169368	-0.0093073323906939	9.1891166617779e-05	5.05318166147432e-05	-0.0001656194107486	-1.969062230854333e-05	-0.0
2022-09-28	a079	j					2.05	2.0													d	10	30	1	circle	30	126	-0.014561570851806	0.003963396172809	0.0002913104550205	2.256913520043864e-05	-0.0001530007822698	-1.019969012660273e-06	-0.0
2022-09-28	a079	j					2.05	2.0													d	10	30	1	circle	30	127	-0.0035624924233627	0.0081032124240606	0.0019639975609414	-4.827306885470113e-06	-0.0001349817117288	1.4805370233421194e-05	-0.0
2022-09-28	a079	j					2.05	2.0													d	10	30	1	circle	30	128	0.0076252747039849	-0.0099294203592446	0.0005265664456764	-3.021474886433758e-05	-0.0001121263590167	2.653538926572855e-05	-0.0
2022-09-28	a079	j					2.05	2.0													d	10	30	1	circle	30	129	-0.002008850609773	0.0033222634451522	0.0007511446201189	-5.232166713253886e-05	-8.513481890687653e-05	3.3137539052159746e-05	-0.0
2022-09-28	a079	j					2.05	2.0													d	10	30	1	circle	30	130	-0.0012852265010906	0.0019904071040408	-0.000234751452761	-7.010019819327856e-05	-5.48272806329557e-05	3.384760230723153e-05	-0.0
2022-09-28	a079	j					2.05	2.0													d	10	30	1	circle	30	131	-0.0022937711696603	-0.001667302981528	0.0036114494142618	-8.277432793789155e-05	-2.212926178029802e-05	2.820777261697604e-05	-0.0
2022-09-28	a079	j					2.05	2.0													d	10	30	1	circle	30	132	-0.0062746125439828	-0.0031986367583386	0.0002715021851293	-8.988857853630215e-05	1.1945051510791316e-05	1.609247793990723e-05	-0.0
2022-09-28	a079	j					2.05	2.0													d	10	30	1	circle	30	133	-0.0058663237790649	-0.004008744608212	0.0005680109728471	-9.133594447677091e-05	4.63110436580424e-05	-2.281526863432562e-06	-0.0
2022-09-28	a079	j					2.05	2.0													d	10	30	1	circle	30	134	0.00786125045468	0.0062331209691722	0.0007678470949121	-8.734162841134019e-05	7.984567563857892e-05	-2.6364194745221828e-05	-0.0
2022-09-28	a079	j					2.05	2.0													d	10	30	1	circle	30	135	0.0007079441895916	-0.0007101688548013	0.0003835848954286	-7.839823980183672e-05	0.0001114427642473	-5.529826457208986e-05	-0.0
2022-09-28	a079	j					2.05	2.0													d	10	30	1	circle	30	136	0.0008836219857136	0.0002658605820606	0.0007259447552738	-6.517773985262188e-05	0.0001400800456229	-8.79576552692679e-05	-0.0
2022-09-28	a079	j					2.05	2.0													d	10	30	1	circle	30	137	-0.0001294054750335	0.0076936252217746	0.00082906753141	-4.845537133396037e-05	0.0001648773774138	-0.0001229958341014	-0.0
2022-09-28	a079	j					2.05	2.0													d	10	30	1	circle	30	138	0.001749164137711	-0.0065388509102705	0.0027836021274682	-2.9059643707120675e-05	0.0001851338722092	-0.000158904933386	-0.0
2022-09-28	a079	j					2.05	2.0													d	10	30	1	circle	30	139	-0.0011621276149668	-0.0013921550088406	-0.0046027341779177	-7.841563708142593e-06	0.0002003426814805	-0.00019408810906	-0.0
2022-09-28	a079	j					2.05	2.0													d	10	30	1	circle	30	140	-2.5210620316961e-05	0.008335350269421	-0.0016411168820024	1.4345443545777009e-05	0.0002101935662676	-0.0002269440063277	-2.4049965142906404e-06
2022-09-28	a079	j					2.05	2.0													d	10	30	1	circle	30	141	-0.0054188029828225	-0.0040952476065002	0.0015717246006463	3.666137830760038e-05	0.0002145757201723	-0.0002559525718124	-4.715473332496487e-06
2022-09-28	a079	j					2.05	2.0													d	10	30	1	circle	30	142	0.0045128184605931	0.0037845978784954	-0.0021513847280017	5.830140818577393e-05	0.0002135776984753	-0.0002797490726976	-7.869966036500985e-06
2022-09-28	a079	j					2.05	2.0													d	10	30	1	circle	30	143	0.0036570552048589	-0.0023388245906664	-0.0042904909082322	7.853164072050628e-05	0.0002074730814965	-0.0002971829991447	-1.1178276927677682e-05
2022-09-28	a079	j					2.05	2.0													d	10	30	1	circle	30	144	0.0009518992133879	0.0001152175220672	-0.0038992500148099	9.673100454115388e-05	0.000196692448463	-0.000307361807053	-1.393835404882166e-05
2022-09-28	a079	j					2.05	2.0													d	10	30	1	circle	30	145	-0.0021950144518116	0.0004162163491639	0.0045098486863901	0.000112418309848	0.0001817916722132	-0.0003096710062957	-1.5461024234375255e-05
2022-09-28	a079	j					2.05	2.0													d	10	30	1	circle	30	146	0.0015660571216605	0.0012134286509548	0.0004827769835439	0.0001252541104897	0.0001634235074827	-0.0003037651239569	-1.5087505984462989e-05
2022-09-28	a079	j					2.05	2.0													d	10	30	1	circle	30	147	0.0023676254305658	0.0010854778457587	0.0014649588893654	0.000135026331312	0.0001423120184399	-0.0002895438457556	-1.2205496003644269e-05
2022-09-28	a079	j					2.05	2.0													d	10	30	1	circle	30	148	-0.0012472892543738	-0.0010804900518225	-0.0051598836922597	0.0001416296640245	0.0001192241620137	-0.0002671362638059	-6.2824377676096025e-06
2022-09-28	a079	j					2.05	2.0													d	10	30	1	circle	30	149	-1.4249331520625e-05	-0.0011842232362962	-0.0015036488358313	0.0001450383306908	9.493491918763257e-05	-0.0002368989482181	-0.0
2022-09-28	a079	j					2.05	2.0													d	10	30	1	circle	30	150	-0.0036310251208307	-6.5837362591037e-05	-0.0004281993003543	0.0001452722627219	7.019001865821231e-05	-0.0001994118783267	-0.0
2022-09-28	a079	j					2.05	2.0													d	10	30	1	circle	30	151	0.0071359086432412	-0.0011989156706615	0.0015436020310292	0.0001423647069851	4.567449684799084e-05	-0.0001554552033034	-0.0
2022-09-28	a079	j					2.05	2.0													d	10	30	1	circle	30	152	-0.0041585612525235	0.0010815752553359	-0.0004877643113848	0.0001363365239213	2.199202698199212e-05	-0.000105966746994	-0.0
2022-09-28	a079	j					2.05	2.0													d	10	30	1	circle	30	153	-0.0022135966777096	0.0010576591560826	-0.0006472407032422	0.0001271722021208	-3.463852407699661e-07	-5.199272143441844e-05	-0.0
2022-09-28	a079	j					2.05	2.0													d	10	30	1	circle	30	154	-0.0031225478982384	0.0004076862631119	0.0006364251998709	0.000114796068624	-2.093058432828678e-05	5.359328578279633e-06	-0.0
2022-09-28	a079	j					2.05	2.0													d	10	30	1	circle	30	155	-0.0030408504112039	0.0004707447106561	-0.0008114018507274	9.90631105906373e-05	-3.9464052861579616e-05	6.496539666189757e-05	-0.0
2022-09-28	a079	j					2.05	2.0													d	10	30	1	circle	30	156	0.0007524659122194	-0.0082373186044081	0.0091417875105874	7.978301336752825e-05	-5.57840087452904e-05	0.000125728565392	-0.0
2022-09-28	a079	j					2.05	2.0													d	10	30	1	circle	30	157	0.0052715247591866	0.0003441678140432	-0.0015227710978719	5.678138371322361e-05	-6.98787776034601e-05	0.000186612494952	5.995233363531646e-05
2022-09-28	a079	j					2.05	2.0													d	10	30	1	circle	30	158	-0.0030562916609179	0.0068420238390377	-0.0011669437018298	2.998269389631218e-05	-8.188395086752778e-05	0.000246648402426	0.0001347817576621
2022-09-28	a079	j					2.05	2.0													d	10	30	1	circle	30	159	0.0098849139625382	0.0009004635053174	-0.0010373507045989	-5.101436023059426e-07	-9.20539249070946e-05	0.0003049099840016	0.0002123459154922
2022-09-28	a079	j					2.05	2.0													d	10	30	1	circle	30	160	0.0054251939840338	-0.010274811675247	-0.0010379651669085	-3.436252774949934e-05	-0.0001007307519304	0.0003604727080711	0.0002253794283912
2022-09-28	a079	j					2.05	2.0													d	10	30	1	circle	30	161	-0.0085620098019766	0.0028327271793226	-0.0007669897335829	-7.100005633064233e-05	-0.0001083255602354	0.0004123803315176	0.0002330547149515
2022-09-28	a079	j					2.05	2.0													d	10	30	1	circle	30	162	-0.0052485394062324	0.0050167864306917	0.0006773471614093	-0.0001096501221093	-0.0001152971653882	0.0004596297432278	0.0002346824557302
2022-09-28	a079	j					2.05	2.0													d	10	30	1	circle	30	163	-0.0031301664353849	-0.007749100095394	0.0048248008114546	-0.0001494032301477	-0.0001221118241008	0.0005011725260191	0.0002296574717705
2022-09-28	a079	j					2.05	2.0													d	10	30	1	circle	30	164	0.0085012448413035	0.0096522817247963	-0.0028529213432398	-0.0001892462797791	-0.0001291935041338	0.0005359232227447	0.0002174834388317
2022-09-28	a079	j					2.05	2.0													d	10	30	1	circle	30	165	0.0044230547509151	-0.0017986385740371	-0.0029526158606338	-0.0002280541617556	-0.0001368811234141	0.0005627633400201	0.0001978280548502
2022-09-28	a079	j					2.05	2.0													d	10	30	1	circle	30	166	1.613150086723e-05	-0.004257258935726	-0.00150103212975	-0.0002645757376863	-0.0001454011291176	0.000580543627419	0.000170566760615
2022-09-28	a079	j					2.05	2.0													d	10	30	1	circle	30	167	-0.0066518356225805	-0.0006963583798964	-0.0017776149358753	-0.0002974566216669	-0.0001548554798725	0.0005881030815404	0.0001357909800009
2022-09-28	a079	j					2.05	2.0													d	10	30	1	circle	30	168	0.0010870659638442	0.005189256954101	0.0009086164717546	-0.0003253018490995	-0.0001652127848375	0.0005843212362365	9.380660229952074e-05
2022-09-28	a079	j					2.05	2.0													d	10	30	1	circle	30	169	0.0064067688964257	-0.0003807021826418	0.0056001495624083	-0.0003467491094428	-0.0001762917668402	0.0005682034551002	4.516257881714023e-05
2022-09-28	a079	j					2.05	2.0													d	10	30	1	circle	30	170	-0.0023556946077369	0.002200609273316	-4.1182777597662e-05	-0.0003605356654701	-0.0001877468123881	0.0005389825120034	-0.0
2022-09-28	a079	j					2.05	2.0													d	10	30	1	circle	30	171	-0.0031354253763385	0.0015655666598742	0.0003951262149191	-0.0003655714103206	-0.0001990738778448	0.0004962137811378	-0.0
2022-09-28	a079	j					2.05	2.0													d	10	30	1	circle	30	172	-0.0019986539457927	0.0002770078276867	0.0004888088737079	-0.0003610286125367	-0.0002096439057389	0.0004398514242389	-0.0
2022-09-28	a079	j					2.05	2.0													d	10	30	1	circle	30	173	-0.0025622940894398	-0.012767007370999	0.0015507499844075	-0.0003464340207871	-0.0002187583711591	0.0003703095086596	-0.0
2022-09-28	a079	j					2.05	2.0													d	10	30	1	circle	30	174	-0.015426187495253	0.006556489914886	0.0068369872228928	-0.0003217380715642	-0.0002257081641782	0.0002885150085957	-0.0
2022-09-28	a079	j					2.05	2.0													d	10	30	1	circle	30	175	0.015983391406392	0.006654392887778	0.0028436379535605	-0.0002873396331752	-0.0002298110098372	0.000195946391812	-0.0
2022-09-28	a079	j					2.05	2.0													d	10	30	1	circle	30	176	-0.0045906512139949	-0.0029916647958216	0.001543924906339	-0.0002440582841988	-0.000230427403335	9.463924229570954e-05	-0.0
2022-09-28	a079	j					2.05	2.0													d	10	30	1	circle	30	177	0.0022373973934364	-0.0004682533298907	0.0032920189184593	-0.000193076291341	-0.0002269857081042	-1.285578242480836e-05	-0.0
2022-09-28	a079	j					2.05	2.0													d	10	30	1	circle	30	178	-0.0088633499894313	-0.0084682759563606	0.0010536940720637	-0.0001358864262836	-0.0002190342248316	-0.0001235627718458	-0.0
2022-09-28	a079	j					2.05	2.0													d	10	30	1	circle	30	179	-0.0001005486462503	0.0004593836671378	-0.0005765610861278	-7.425127265221521e-05	-0.0002062989005491	-0.0002342097032292	-0.0
2022-09-28	a079	j					2.05	2.0													d	10	30	1	circle	30	180	-0.0021923278396032	-0.000294424868481	-0.0004048123279815	-1.014653526512984e-05	-0.0001887129955474	-0.00034138747947	-0.0001425279486575
2022-09-28	a079	j					2.05	2.0													d	10	30	1	circle	30	181	0.0017672286854281	-1.9451640605018e-05	-0.0018262525484319	5.433359465932261e-05	-0.0001664066405905	-0.0004417273980151	-0.0002209871627652
2022-09-28	a079	j					2.05	2.0													d	10	30	1	circle	30	182	0.0013844873799571	-4.7554313302395e-05	-0.0016839877621506	0.0001171049106239	-0.0001396690080755	-0.000532083771626	-0.0002753098529264
2022-09-28	a079	j					2.05	2.0													d	10	30	1	circle	30	183	0.008087075841635	0.0016291308748268	-0.008818946078848	0.0001762342003484	-0.0001089016027257	-0.0006097089630052	-0.0003245731599311
2022-09-28	a079	j					2.05	2.0													d	10	30	1	circle	30	184	0.0020763432638235	0.007588956330192	-0.0068178348860523	0.0002300657687431	-7.457549025506018e-05	-0.0006724041338743	-0.000367762874876
2022-09-28	a079	j					2.05	2.0													d	10	30	1	circle	30	185	0.0087259381662554	0.0002583169998771	0.0015514018578024	0.0002773061113689	-3.7206687113014777e-05	-0.0007186219282351	-0.0004041091297531
2022-09-28	a079	j					2.05	2.0													d	10	30	1	circle	30	186	-0.0070828459429729	-0.0004333653492088	-0.0022950745968348	0.0003170476807199	2.632042527679293e-06	-0.0007475050085944	-0.0004278252853467
2022-09-28	a079	j					2.05	2.0													d	10	30	1	circle	30	187	-0.0067232109083887	-0.012877112910357	-0.0041870737687208	0.0003487355819686	4.425924512198559e-05	-0.0007588692224168	-0.0003658743953261
2022-09-28	a079	j					2.05	2.0													d	10	30	1	circle	30	188	-0.0076922662145976	0.0045311994457676	0.0073549671990934	0.0003721143302515	8.682053628457641e-05	-0.0007531551960876	-0.0002942203295515
2022-09-28	a079	j					2.05	2.0													d	10	30	1	circle	30	189	0.023400350574643	-0.0042422081663737	-0.0047994208555708	0.0003872063870095	0.0001292547984687	-0.0007313683264364	-0.0002149071409581
2022-09-28	a079	j					2.05	2.0													d	10	30	1	circle	30	190	-0.0066576167994289	7.9654994128771e-05	-0.010949606110382	0.0003943358079244	0.0001703115133621	-0.0006950194034132	-0.0001303720821266
2022-09-28	a079	j					2.05	2.0													d	10	30	1	circle	30	191	0.0081097913859826	0.0007595412968863	0.0067021516086324	0.0003941501600509	0.0002086091614662	-0.0006460625056752	-4.33031841580453e-05
2022-09-28	a079	j					2.05	2.0													d	10	30	1	circle	30	192	0.0069026361494136	-0.0040191089584081	-0.0073658023084114	0.0003875862401201	0.0002427176329368	-0.0005868095216156	-0.0
2022-09-28	a079	j					2.05	2.0													d	10	30	1	circle	30	193	-0.0047442796463283	0.0098520718656658	-0.0008306748889635	0.000375764882328	0.000271255221028	-0.0005198086326455	-0.0
2022-09-28	a079	j					2.05	2.0													d	10	30	1	circle	30	194	-0.013948549139736	0.004959840947316	0.0088337039815646	0.0003598308148848	0.0002929889189184	-0.0004476948929188	-0.0
2022-09-28	a079	j					2.05	2.0													d	10	30	1	circle	30	195	-0.0039488842341569	-0.0066797486761543	0.0020888571144627	0.0003407783070184	0.0003069150314013	-0.0003730319061917	-0.0
2022-09-28	a079	j					2.05	2.0													d	10	30	1	circle	30	196	0.0032182467623874	0.0056303411176688	-0.0006695952872133	0.0003193250310337	0.0003123007425195	-0.0002981724071087	-0.0
2022-09-28	a079	j					2.05	2.0													d	10	30	1	circle	30	197	-0.0055020769559696	-0.0069920450326623	-0.0007257425701234	0.0002958735895901	0.0003086943545563	-0.0002251620531246	-0.0
2022-09-28	a079	j					2.05	2.0													d	10	30	1	circle	30	198	0.0002825296864074	0.0047690029927421	0.0003518621333792	0.0002705481147419	0.000295929840061	-0.0001556840290763	-0.0
2022-09-28	a079	j					2.05	2.0													d	10	30	1	circle	30	199	0.0055899982475489	0.0044314406068983	0.004595369173431	0.0002432733763647	0.000274140750055	-9.10238743255533e-05	-0.0
2022-09-28	a079	j					2.05	2.0													d	10	30	1	circle	30	200	0.0022853214024067	-0.0001245767190143	0.0034281845274036	0.000213872471032	0.0002437769324213	-3.204563581226074e-05	-0.0
2022-09-28	a079	j					2.05	2.0													d	10	31	0	circle	30	0	0.0021372167097344	0.0035773359748306	0.0027966125132807	-0.000411137676121	-0.0001622514991693	-0.0002154927061705	-0.0
2022-09-28	a079	j					2.05	2.0													d	10	31	0	circle	30	1	-3.2032960705776e-05	0.0005451545456332	-0.0010913042286998	-0.0003911163575052	-0.0001104910517194	-0.0001970478050534	-0.0
2022-09-28	a079	j					2.05	2.0													d	10	31	0	circle	30	2	5.8447021616584e-05	-0.000126982202565	-0.0002558317697774	-0.0003663593761188	-5.7423108392001045e-05	-0.0001746920006246	-0.0
2022-09-28	a079	j					2.05	2.0													d	10	31	0	circle	30	3	-0.0011513914560939	0.0007595098202172	-0.0001837440496026	-0.0003373005400973	-4.115476177719624e-06	-0.0001489256777358	-0.0
2022-09-28	a079	j					2.05	2.0													d	10	31	0	circle	30	4	0.0026032188532743	-0.0011593489195489	0.0021902157754505	-0.0003044752987458	4.831741883291628e-05	-0.0001203074341819	-0.0
2022-09-28	a079	j					2.05	2.0													d	10	31	0	circle	30	5	-0.007658961120617	-0.0023895548716031	-0.0034525232004069	-0.0002685059603026	9.872440620525872e-05	-8.946048150807412e-05	-0.0
2022-09-28	a079	j					2.05	2.0													d	10	31	0	circle	30	6	0.0055785995323362	0.0024720942960978	-0.0002268364552255	-0.0002300868798809	0.000145929540862	-5.708143231041683e-05	-0.0
2022-09-28	a079	j					2.05	2.0													d	10	31	0	circle	30	7	0.0043538326152293	0.0020000703485627	-0.0004953637414353	-0.0001899642744381	0.0001887521562028	-2.3947274692715968e-05	-0.0
2022-09-28	a079	j					2.05	2.0													d	10	31	0	circle	30	8	-0.0013437555758024	-0.0070750232185147	-0.0028971496102169	-0.0001489171177383	0.0002260328364136	9.087437660522543e-06	-0.0
2022-09-28	a079	j					2.05	2.0													d	10	31	0	circle	30	9	-0.0044207015875033	0.0015103396168722	0.0017499881984566	-0.0001077567188802	0.0002566623986599	4.1108321672277885e-05	-0.0
2022-09-28	a079	j					2.05	2.0													d	10	31	0	circle	30	10	-0.0041186631275989	0.0023104597029545	0.0024751039685783	-6.73473834490136e-05	0.0002796215643101	7.117334406130944e-05	-0.0
2022-09-28	a079	j					2.05	2.0													d	10	31	0	circle	30	11	-0.0025914091762394	0.0010551274104398	0.0018486266086367	-2.8622359335346995e-05	0.0002940386025902	9.835159969533848e-05	-0.0
2022-09-28	a079	j					2.05	2.0													d	10	31	0	circle	30	12	0.0009828561357538	-0.0002072943699618	-0.0025394841064859	7.434978501499974e-06	0.0002992557014329	0.0001217546080632	-0.0
2022-09-28	a079	j					2.05	2.0													d	10	31	0	circle	30	13	0.0006102186476129	-0.0002063247914829	-0.0034114136350147	3.985280367670506e-05	0.0002948893255892	0.0001405527487897	-0.0
2022-09-28	a079	j					2.05	2.0													d	10	31	0	circle	30	14	0.0027863611999326	0.001440937802277	-0.002645771985172	6.776063203437731e-05	0.0002808819107091	0.0001539882796775	-0.0
2022-09-28	a079	j					2.05	2.0													d	10	31	0	circle	30	15	0.011913073086272	0.008198627014941	0.0068833099674011	9.048169706336392e-05	0.0002575483040335	0.000161405985699	-0.0
2022-09-28	a079	j					2.05	2.0													d	10	31	0	circle	30	16	-0.005988405596142	-0.003517598979991	0.0036564511398897	0.0001075986560766	0.0002256102572025	0.0001623066936892	-0.0
2022-09-28	a079	j					2.05	2.0													d	10	31	0	circle	30	17	-0.0016031150822436	0.0057000800059647	-0.0007989298041193	0.0001189705205238	0.0001862034546285	0.0001564014176573	-0.0
2022-09-28	a079	j					2.05	2.0													d	10	31	0	circle	30	18	-0.0023362975027022	0.0005545854403536	5.8547214272121e-05	0.0001247074316073	0.0001408488834218	0.0001436381612768	-0.0
2022-09-28	a079	j					2.05	2.0													d	10	31	0	circle	30	19	-0.0017180656613262	0.0001750333788357	-9.0649410434834e-05	0.0001251383401512	9.139188885244327e-05	0.0001241965674447	-0.0
2022-09-28	a079	j					2.05	2.0													d	10	31	0	circle	30	20	0.011135901154914	-0.0007675348011676	0.0006702586127095	0.0001207998801119	3.9915366809655167e-05	9.846620840993364e-05	-0.0
2022-09-28	a079	j					2.05	2.0													d	10	31	0	circle	30	21	-0.0067342716584178	0.0039702378555075	-0.0006823384533512	0.000112441450726	-1.136530723721977e-05	6.702223493301766e-05	-0.0
2022-09-28	a079	j					2.05	2.0													d	10	31	0	circle	30	22	0.0079906913172513	-0.0060251728771072	0.0009995883451311	0.0001010203589294	-6.02175750195668e-05	3.0601681648046534e-05	-0.0
2022-09-28	a079	j					2.05	2.0													d	10	31	0	circle	30	23	-0.0016081502934946	-9.3583837591496e-05	-0.0010531795452188	8.766865805802229e-05	-0.0001045110432002	-9.920293526515332e-06	-0.0
2022-09-28	a079	j					2.05	2.0													d	10	31	0	circle	30	24	-0.0010260689875861	-2.3550831902366e-05	0.0006697942081134	7.36310328768246e-05	-0.0001423318755055	-5.355445848540593e-05	-0.0
2022-09-28	a079	j					2.05	2.0													d	10	31	0	circle	30	25	-0.0077733817832389	-0.012009159297726	0.0006830921967087	6.0183799739888994e-05	-0.0001720792919756	-9.92217529713639e-05	-0.0
2022-09-28	a079	j					2.05	2.0													d	10	31	0	circle	30	26	0.014588401501305	0.010143926673679	4.793679509836e-05	4.855262200097384e-05	-0.0001925323456989	-0.0001457788375633	-0.0
2022-09-28	a079	j					2.05	2.0													d	10	31	0	circle	30	27	-0.0040124469322944	-0.0035971520922924	-0.0004273531805957	3.984002932426414e-05	-0.0002028814824104	-0.0001920475741296	-0.0
2022-09-28	a079	j					2.05	2.0													d	10	31	0	circle	30	28	-0.015597964451075	-0.0024326458198075	-0.0003736287452217	3.495229561679913e-05	-0.0002027343388988	-0.0002368498679859	-0.0
2022-09-28	a079	j					2.05	2.0													d	10	31	0	circle	30	29	0.004455425537686	-0.0050929436721008	-0.0030536906154971	3.452279084134765e-05	-0.0001921122030072	-0.0002790453095852	-5.2410315736680936e-05
2022-09-28	a079	j					2.05	2.0													d	10	31	0	circle	30	30	-0.0006920288477443	0.0038367252519461	0.0004810293930879	3.886378886262472e-05	-0.0001714363534275	-0.0003175654218464	-0.0001072652795563
2022-09-28	a079	j					2.05	2.0													d	10	31	0	circle	30	31	0.0031738277914231	0.0011712383731214	0.0008751542350045	4.797268899661269e-05	-0.0001414921853274	-0.0003514384207222	-0.0001619735463982
2022-09-28	a079	j					2.05	2.0													d	10	31	0	circle	30	32	0.0030834381246105	0.0002410606787499	0.000501688877635	6.157270274445409e-05	-0.0001033759529064	-0.0003798048167794	-0.0002148561611285
2022-09-28	a079	j					2.05	2.0													d	10	31	0	circle	30	33	-0.0096585996409507	-0.0009606071285506	-0.0065991814511202	7.915137161898298e-05	-5.844406232232632e-05	-0.0004019308274382	-0.0002643353934969
2022-09-28	a079	j					2.05	2.0													d	10	31	0	circle	30	34	0.002630297939735	-0.0035413891636592	0.0067983088724398	9.998675709914488e-05	-8.274474958864194e-06	-0.0004172224974866	-0.0003089612654286
2022-09-28	a079	j					2.05	2.0													d	10	31	0	circle	30	35	0.0036963709535561	0.0040654387394512	-0.0022869414685932	0.000123178371467	4.536832084159063e-05	-0.0004252366159386	-0.00025668992363
2022-09-28	a079	j					2.05	2.0													d	10	31	0	circle	30	36	-0.0013967993643511	-0.0008736162136251	-0.0051974671688298	0.0001476955873032	0.000100575667248	-0.0004256891915816	-0.0001774179370303
2022-09-28	a079	j					2.05	2.0													d	10	31	0	circle	30	37	0.0001413324106946	-0.0014277992152137	0.0008736516069039	0.000172433152933	0.0001553437344729	-0.0004184645471506	-9.068765974468204e-05
2022-09-28	a079	j					2.05	2.0													d	10	31	0	circle	30	38	0.0007175232942809	-0.001914800541579	0.0011218544251714	0.0001962592982426	0.0002076234445964	-0.0004036178544708	-0.0
2022-09-28	a079	j					2.05	2.0													d	10	31	0	circle	30	39	0.0006387855503044	-0.0013636798095411	-0.0001876494461636	0.0002180564183197	0.0002553750017393	-0.0003813639969909	-0.0
2022-09-28	a079	j					2.05	2.0													d	10	31	0	circle	30	40	-0.0001051645585144	0.0020363143022627	0.0001146273061215	0.0002367593376584	0.0002966379869981	-0.0003520604492221	-0.0
2022-09-28	a079	j					2.05	2.0													d	10	31	0	circle	30	41	-0.0004344384003479	0.0005543727437783	-0.000445690485059	0.0002513917116731	0.0003296208545387	-0.0003161960910741	-0.0
2022-09-28	a079	j					2.05	2.0													d	10	31	0	circle	30	42	-0.0003940609013487	0.000668074285232	-0.0003914538088552	0.0002611013342862	0.0003528015801357	-0.0002743885397742	-0.0
2022-09-28	a079	j					2.05	2.0													d	10	31	0	circle	30	43	0.0024674637035054	0.009950667283	-0.0023703957134972	0.0002651976904786	0.0003650256865916	-0.0002273857345903	-0.0
2022-09-28	a079	j					2.05	2.0													d	10	31	0	circle	30	44	-0.0003057575471873	0.004568181165518	-0.0027403178815502	0.0002631925939216	0.0003655840231571	-0.0001760651262007	-0.0
2022-09-28	a079	j					2.05	2.0													d	10	31	0	circle	30	45	0.010446842946073	-0.0071959700988062	0.0044434102098738	0.0002548373098465	0.0003542477840907	-0.0001214223494886	-0.0
2022-09-28	a079	j					2.05	2.0													d	10	31	0	circle	30	46	-0.0032876118027899	0.0028170400412099	-0.0006296158216559	0.0002401409403913	0.0003312513067436	-6.454645437079476e-05	-0.0
2022-09-28	a079	j					2.05	2.0													d	10	31	0	circle	30	47	-0.0033733996818908	0.0009517238728468	-0.000700395093697	0.000219354315525	0.0002972434383249	-6.5904139683077104e-06	-0.0
2022-09-28	a079	j					2.05	2.0													d	10	31	0	circle	30	48	-0.0038224555214754	0.0030675277912973	-8.045958324645e-06	0.0001929231400724	0.0002532356015455	5.125191323940515e-05	-0.0
2022-09-28	a079	j					2.05	2.0													d	10	31	0	circle	30	49	-0.0004804172385074	-0.0045566743381142	-0.0011502252750624	0.0001614405494733	0.0002005514739125	0.0001077622574543	-0.0
2022-09-28	a079	j					2.05	2.0													d	10	31	0	circle	30	50	0.0025616768283302	0.0038592490306203	-0.0005425766524312	0.0001256295677411	0.0001407703300337	0.0001617159963856	-0.0
2022-09-28	a079	j					2.05	2.0													d	10	31	0	circle	30	51	0.006662699207407	-0.0005141093068468	0.0025303411208017	8.635731510820147e-05	7.56647210870251e-05	0.0002119076271829	4.988559098770981e-05
2022-09-28	a079	j					2.05	2.0													d	10	31	0	circle	30	52	-0.000786522902208	-0.0039023667493292	-0.0019889630470916	4.465467753035449e-05	7.137723802373299e-06	0.0002571832905862	0.0002053908892535
2022-09-28	a079	j					2.05	2.0													d	10	31	0	circle	30	53	-0.0024391156728308	0.0005936669815608	0.001234035427219	1.7115891398919388e-06	-6.283717385932308e-05	0.0002964760915469	0.0002319273285477
2022-09-28	a079	j					2.05	2.0													d	10	31	0	circle	30	54	-0.0035261198746144	0.0002030385046427	0.0009219558048631	-4.115848322307518e-05	-0.0001322676048063	0.0003288412479615	0.0001554151599321
2022-09-28	a079	j					2.05	2.0													d	10	31	0	circle	30	55	0.0098161999745083	0.0008241846293667	0.0006009858831516	-8.256555035438715e-05	-0.0001991804048763	0.0003534907072515	7.174475202081001e-05
2022-09-28	a079	j					2.05	2.0													d	10	31	0	circle	30	56	-0.0049846263491625	0.0001749852614377	0.0012386583986624	-0.0001210860390917	-0.0002616516804654	0.0003698255016791	-0.0
2022-09-28	a079	j					2.05	2.0													d	10	31	0	circle	30	57	-0.0010883765169341	0.0002207997227002	-0.0006401897041296	-0.0001553089731647	-0.0003178394938687	0.0003774627153558	-0.0
2022-09-28	a079	j					2.05	2.0													d	10	31	0	circle	30	58	0.0014471618908351	-0.0003780850448999	0.0012123177012696	-0.0001838948208508	-0.0003660249360175	0.0003762565131903	-0.0
2022-09-28	a079	j					2.05	2.0													d	10	31	0	circle	30	59	0.0010163668965574	-0.0003050286321109	-0.0002688271893008	-0.0002056402531124	-0.0004046614826922	0.0003663156762256	-0.0
2022-09-28	a079	j					2.05	2.0													d	10	31	0	circle	30	60	-0.0014905833025256	-0.0006712117352378	0.000460144838061	-0.0002195416708077	-0.0004324300481869	0.0003480202815686	-0.0
2022-09-28	a079	j					2.05	2.0													d	10	31	0	circle	30	61	-0.0007994008932103	0.0009248610435237	-0.001037859752089	-0.0002248609827419	-0.0004482971083558	0.0003220391658785	-0.0
2022-09-28	a079	j					2.05	2.0													d	10	31	0	circle	30	62	0.0076029287118096	-0.010360440528352	0.0081651180881794	-0.0002211970287409	-0.0004515728779787	0.0002893483395685	-0.0
2022-09-28	a079	j					2.05	2.0													d	10	31	0	circle	30	63	-0.022220649982294	0.0016190450859065	0.0083965633308423	-0.0002085612984247	-0.0004419600755961	0.0002512418643851	-0.0
2022-09-28	a079	j					2.05	2.0													d	10	31	0	circle	30	64	0.0012452701830838	0.001232275263458	-0.0021977312646907	-0.0001874453634564	-0.0004195765136665	0.0002093103867715	-0.0
2022-09-28	a079	j					2.05	2.0													d	10	31	0	circle	30	65	-0.01268043061253	-0.0011211100746703	-0.0063349642059186	-0.0001588425308309	-0.0003849446999338	0.0001653630217228	-0.0
2022-09-28	a079	j					2.05	2.0													d	10	31	0	circle	30	66	0.019211073653138	-0.0032215582482223	-0.0002925810040628	-0.00012418349674	-0.0003389619685234	0.0001213023104453	-0.0
2022-09-28	a079	j					2.05	2.0													d	10	31	0	circle	30	67	-0.0050808419678419	0.001716214881607	4.6812884038796e-05	-8.519311499836937e-05	-0.0002828657474448	7.899444597463065e-05	-0.0
2022-09-28	a079	j					2.05	2.0													d	10	31	0	circle	30	68	-0.0021317609050296	-0.0001408144901391	-0.0012596638999458	-4.3724537554382494e-05	-0.0002181943929629	4.01673173342805e-05	-0.0
2022-09-28	a079	j					2.05	2.0													d	10	31	0	circle	30	69	0.0089926360270392	0.0003821767140988	0.0004615484026385	-1.6187808719549174e-06	-0.0001467419066372	6.337047197467863e-06	-0.0
2022-09-28	a079	j					2.05	2.0													d	10	31	0	circle	30	70	-0.002372799666895	-0.0029180071743711	-1.248225477523e-05	3.940323483794948e-05	-7.051157451946007e-05	-2.125002001945664e-05	-0.0
2022-09-28	a079	j					2.05	2.0													d	10	31	0	circle	30	71	-0.0032986377477255	-6.3669072886409e-05	-0.0028258110910898	7.782396625051663e-05	8.329376851711721e-06	-4.166787641713169e-05	-0.0
2022-09-28	a079	j					2.05	2.0													d	10	31	0	circle	30	72	0.0079899056875246	-0.0075217277580641	-0.0026772262916625	0.0001123912923818	8.750223029316158e-05	-5.435423323589938e-05	-0.0
2022-09-28	a079	j					2.05	2.0													d	10	31	0	circle	30	73	0.014151289809373	0.0099577820769116	-0.0009950368249882	0.0001421616033825	0.0001646890689117	-5.91398207126576e-05	-0.0
2022-09-28	a079	j					2.05	2.0													d	10	31	0	circle	30	74	-0.021786280048367	0.0008143437613761	-0.0052822281054271	0.0001665123702771	0.0002376278095337	-5.625290188759082e-05	-0.0
2022-09-28	a079	j					2.05	2.0													d	10	31	0	circle	30	75	0.012931659733726	0.0002185359338967	0.0018857150815232	0.0001851089488919	0.0003042118817491	-4.62911894631904e-05	-0.0
2022-09-28	a079	j					2.05	2.0													d	10	31	0	circle	30	76	0.0009084350626712	0.0067727387006495	0.0014777318749841	0.0001978420190471	0.0003625678093715	-3.0160483060852992e-05	-0.0
2022-09-28	a079	j					2.05	2.0													d	10	31	0	circle	30	77	-0.011975625000384	-0.0094520770983288	0.0018896691092821	0.0002047654393366	0.0004110995196067	-8.990219762679597e-06	-0.0
2022-09-28	a079	j					2.05	2.0													d	10	31	0	circle	30	78	0.0013305180341132	0.0042041342472247	-0.0013345414057524	0.0002060444929752	0.0004485091704552	1.5954617748827918e-05	-0.0
2022-09-28	a079	j					2.05	2.0													d	10	31	0	circle	30	79	0.012879283049784	0.0049625948336543	0.0007662970380135	0.0002019220936709	0.0004738134045186	4.335019953488597e-05	-0.0
2022-09-28	a079	j					2.05	2.0													d	10	31	0	circle	30	80	-0.0057491982195984	0.0023844953522878	0.000922146192143	0.0001927067189129	0.0004863633771413	7.187821646181258e-05	-0.0
2022-09-28	a079	j					2.05	2.0													d	10	31	0	circle	30	81	-0.0074622846196756	-0.011844115143365	0.0014913062457237	0.00017875947313	0.0004858571967872	0.0001002831701171	-0.0
2022-09-28	a079	j					2.05	2.0													d	10	31	0	circle	30	82	0.0036102407346462	0.012586081434937	-0.0001858757663352	0.0001604653441618	0.0004723381200889	0.000127423035596	-0.0
2022-09-28	a079	j					2.05	2.0													d	10	31	0	circle	30	83	0.0085135145479278	-0.00522353335768	0.0031717375478296	0.0001382091298958	0.0004461927402247	0.000152309551598	-0.0
2022-09-28	a079	j					2.05	2.0													d	10	31	0	circle	30	84	-0.0071510276447606	0.009521052970905	0.0018283727495047	0.0001123680052631	0.0004081564559737	0.000174134577449	-0.0
2022-09-28	a079	j					2.05	2.0													d	10	31	0	circle	30	85	0.0018447326924356	-0.0047509004840161	-0.0020220619343579	8.33004733259371e-05	0.0003593099763113	0.0001922790016536	-0.0
2022-09-28	a079	j					2.05	2.0													d	10	31	0	circle	30	86	-0.011849998060849	0.0023535716046375	-0.0024686347036321	5.1321728352909776e-05	0.0003010510365103	0.0002063041279237	-0.0
2022-09-28	a079	j					2.05	2.0													d	10	31	0	circle	30	87	0.011390886070889	-0.0021263335369054	0.0039569588478982	1.6688570027097424e-05	0.0002350445217847	0.0002159353705572	-0.0
2022-09-28	a079	j					2.05	2.0													d	10	31	0	circle	30	88	-0.014057628417316	0.0041771840912008	0.0006662672743972	-2.0381384316543216e-05	0.0001631646972294	0.000221050441705	3.75043601590585e-05
2022-09-28	a079	j					2.05	2.0													d	10	31	0	circle	30	89	0.014019712405943	0.000773381867714	-0.0026097141292257	-5.965571211904841e-05	8.743678325129372e-05	0.0002216717717579	7.457927638762651e-05
2022-09-28	a079	j					2.05	2.0													d	10	31	0	circle	30	90	0.0037793614673565	-0.0048200336692198	0.0019780391988486	-0.0001008165797149	9.973420049674718e-06	0.0002179554806001	0.0001071654808355
2022-09-28	a079	j					2.05	2.0													d	10	31	0	circle	30	91	-0.0064945222469999	0.0040867889186874	-2.7831257251226e-05	-0.0001434016240565	-6.70977856725965e-05	0.0002101768776725	-0.0
2022-09-28	a079	j					2.05	2.0													d	10	31	0	circle	30	92	0.0003569749751096	-0.0023920426271982	0.0002266487453268	-0.0001867800068779	-0.0001417095742147	0.0001987171922866	-0.0
2022-09-28	a079	j					2.05	2.0													d	10	31	0	circle	30	93	0.0030881767835283	-0.0017527500104491	0.0002684580050058	-0.0002301587096332	-0.000211926229944	0.0001840512960317	-0.0
2022-09-28	a079	j					2.05	2.0													d	10	31	0	circle	30	94	0.0027575820297497	-0.0017602103132964	0.0002633147905002	-0.0002725966027415	-0.0002760086648459	0.0001667339708769	-0.0
2022-09-28	a079	j					2.05	2.0													d	10	31	0	circle	30	95	0.0030693719871639	-0.000802546715632	0.0002319527371651	-0.000313024291005	-0.0003324691698107	0.0001473845975487	-0.0
2022-09-28	a079	j					2.05	2.0													d	10	31	0	circle	30	96	0.0030381929914225	-0.0008983130753984	0.0002350889424986	-0.0003502899635796	-0.0003801095127061	0.0001266707736887	-0.0
2022-09-28	a079	j					2.05	2.0													d	10	31	0	circle	30	97	-0.0097829752995439	0.0058804924843256	-0.0009954025571861	-0.000383245393563	-0.000418043351228	0.000105290994403	-0.0
2022-09-28	a079	j					2.05	2.0													d	10	31	0	circle	30	98	-0.0059566671572444	-0.015253537435175	-3.4189197441201e-05	-0.0004108610326334	-0.0004457120040545	8.395767062620727e-05	-0.0
2022-09-28	a079	j					2.05	2.0													d	10	31	0	circle	30	99	-0.011549243319067	0.003405174814846	0.0028426868067976	-0.0004323303213103	-0.0004628958585721	6.338260441069265e-05	-0.0
2022-09-28	a079	j					2.05	2.0													d	10	31	0	circle	30	100	0.016556940619509	0.0072689056050413	0.0005808874714893	-0.0004471153689124	-0.000469707415034	4.4263496338050405e-05	-0.0
2022-09-28	a079	j					2.05	2.0													d	10	31	0	circle	30	101	-0.0084420767011639	-0.0073989593329964	-0.0018144834544112	-0.0004549211264163	-0.0004665587288563	2.7264528932298563e-05	-0.0
2022-09-28	a079	j					2.05	2.0													d	10	31	0	circle	30	102	0.0076197174474966	0.0018279667300394	-0.0020957255085502	-0.0004556355014252	-0.0004541215537927	1.29869200314349e-05	-0.0
2022-09-28	a079	j					2.05	2.0													d	10	31	0	circle	30	103	-0.0029132528722945	-0.0076429680855534	0.000310815807995	-0.0004492829786362	-0.0004332952655962	1.936947076797797e-06	-0.0
2022-09-28	a079	j					2.05	2.0													d	10	31	0	circle	30	104	0.0011129639167569	0.0059961468304347	0.0001209638762374	-0.0004360093619939	-0.0004051707949814	-5.496076837125961e-06	-0.0
2022-09-28	a079	j					2.05	2.0													d	10	31	0	circle	30	105	-0.0023052865059538	-0.0011173012045047	-6.2123220534932e-05	-0.0004160910053531	-0.0003709758998205	-9.047934340044844e-06	-0.0
2022-09-28	a079	j					2.05	2.0													d	10	31	0	circle	30	106	-0.000676513714577	-0.0006148694936732	-0.0001225033129006	-0.0003899565294887	-0.0003320079476454	-8.57943627745391e-06	-0.0
2022-09-28	a079	j					2.05	2.0													d	10	31	0	circle	30	107	-0.0061101282022455	0.0015869739854952	-0.0004524654339329	-0.0003582082244053	-0.0002895704113606	-4.074153800230769e-06	-0.0
2022-09-28	a079	j					2.05	2.0													d	10	31	0	circle	30	108	0.001565683398149	0.0006188532382348	0.0012076338371853	-0.0003216296261358	-0.0002449207706804	4.364471186816298e-06	-0.0
2022-09-28	a079	j					2.05	2.0													d	10	31	0	circle	30	109	0.0004660310178313	0.0011691800785553	-0.0030105987665032	-0.0002811689865057	-0.0001992300683078	1.65170945057481e-05	-0.0
2022-09-28	a079	j					2.05	2.0													d	10	31	0	circle	30	110	-0.0006231505607049	-0.0008876868313968	0.0019096903457046	-0.000237899760244	-0.0001535556889723	3.205460175296327e-05	-0.0
2022-09-28	a079	j					2.05	2.0													d	10	31	0	circle	30	111	-0.0004248008751804	0.0007165699173381	0.0002491176995992	-0.0001929707607084	-0.0001088283790206	5.054836075577191e-05	-0.0
2022-09-28	a079	j					2.05	2.0													d	10	31	0	circle	30	112	-0.0004333589386431	0.000576237459575	0.0003700276736203	-0.0001475565532594	-6.585016944841361e-05	7.148419131870657e-05	-0.0
2022-09-28	a079	j					2.05	2.0													d	10	31	0	circle	30	113	-0.0004333589714848	-0.0004237625404249	0.0003700276407786	-0.0001028086927333	-2.529912794149849e-05	9.427539329244828e-05	-0.0
2022-09-28	a079	j					2.05	2.0													d	10	31	0	circle	30	114	-0.0004333589682006	-0.0003237625404249	0.0003700276440628	-5.9804420928166704e-05	1.2260785995542282e-05	0.0001182706510784	4.6205444154732655e-05
2022-09-28	a079	j					2.05	2.0													d	10	31	0	circle	30	115	-0.0001913048818547	-0.0004800018731167	-0.0009365616334808	-1.94910560115289e-05	4.636661822131165e-05	0.0001427567683032	7.689909407041938e-05
2022-09-28	a079	j					2.05	2.0													d	10	31	0	circle	30	116	0.0041773062141351	-0.0043810035797327	0.0004540490872542	1.7373217849494552e-05	7.664492731080992e-05	0.0001669588717636	7.294072660337106e-05
2022-09-28	a079	j					2.05	2.0													d	10	31	0	circle	30	117	0.0043960473980845	0.004092430794648	-0.0009944474617536	5.0275625586878574e-05	0.0001028094814445	0.000190041682451	3.695657541966247e-05
2022-09-28	a079	j					2.05	2.0													d	10	31	0	circle	30	118	-0.0020559933434233	-0.0037043099606977	0.001030355414896	7.898724681477826e-05	0.0001246741809487	0.000211115025526	7.453597762518288e-06
2022-09-28	a079	j					2.05	2.0													d	10	31	0	circle	30	119	0.0023086614381948	0.009348640311125	-0.0035274303627138	0.0001035699439586	0.0001421786671102	0.000229245345312	-0.0
2022-09-28	a079	j					2.05	2.0													d	10	31	0	circle	30	120	0.0017724461375041	-0.0050327528983708	0.0095117374971666	0.0001243522166918	0.0001554134440114	0.0002434735391068	-0.0
2022-09-28	a079	j					2.05	2.0													d	10	31	0	circle	30	121	0.002719770281141	0.0059160565898195	-0.013628682236832	0.0001418829999481	0.0001646286722581	0.0002528364413474	-0.0
2022-09-28	a079	j					2.05	2.0													d	10	31	0	circle	30	122	0.0010407833507387	0.0029561191181795	0.0035363569119377	0.0001568656471486	0.0001702178577155	0.0002563908385424	-0.0
2022-09-28	a079	j					2.05	2.0													d	10	31	0	circle	30	123	-0.014145128128495	-0.010092752908462	0.0008257975689745	0.0001700711846101	0.0001726758591838	0.0002532506072735	-0.0
2022-09-28	a079	j					2.05	2.0													d	10	31	0	circle	30	124	0.0033196131641147	-0.0002614761438653	0.0001664741494224	0.0001822473171751	0.000172540647328	0.0002426494614715	-0.0
2022-09-28	a079	j					2.05	2.0													d	10	31	0	circle	30	125	0.0006283530404869	-0.0024892013846263	-0.0001528553514825	0.0001940576200395	0.000170344373593	0.0002240234270156	-0.0
2022-09-28	a079	j					2.05	2.0													d	10	31	0	circle	30	126	0.0090618858626656	0.0049476039139463	0.0031755596570765	0.0002060676409697	0.0001666005321341	0.0001970965946694	-0.0
2022-09-28	a079	j					2.05	2.0													d	10	31	0	circle	30	127	0.0001303766013866	0.0096975971442616	0.0001483807690374	0.0002187510915284	0.0001618248337252	0.0001619609162978	-0.0
2022-09-28	a079	j					2.05	2.0													d	10	31	0	circle	30	128	-0.0061365872589406	-0.0068152219449299	0.0081904129015025	0.0002324730647318	0.0001565552598198	0.0001191439527195	-0.0
2022-09-28	a079	j					2.05	2.0													d	10	31	0	circle	30	129	-0.0069239806824546	-0.0043386238765572	0.0064508390700779	0.000247439644797	0.0001513389495287	6.965080601076444e-05	-0.0
2022-09-28	a079	j					2.05	2.0													d	10	31	0	circle	30	130	0.0048675018488904	0.005919217014825	-0.0063108152559295	0.0002636468390795	0.0001466905005866	1.4959690214736192e-05	-0.0
2022-09-28	a079	j					2.05	2.0													d	10	31	0	circle	30	131	0.001497188501187	-0.0060819009962594	0.0057360013969976	0.0002808660743193	0.0001430524830814	-4.304006614969092e-05	-0.0
2022-09-28	a079	j					2.05	2.0													d	10	31	0	circle	30	132	0.0063044166044607	0.0075662851159509	-0.0092769808315552	0.0002986649283005	0.000140773945868	-0.0001021533147413	-0.0
2022-09-28	a079	j					2.05	2.0													d	10	31	0	circle	30	133	-0.004681220902392	-0.0017227688846875	0.0062675536518235	0.0003164289344774	0.0001400972110874	-0.000159997613534	-0.0
2022-09-28	a079	j					2.05	2.0													d	10	31	0	circle	30	134	-0.0073237358195937	-0.0049271166163691	0.0013261384131378	0.0003333604717542	0.0001411391284176	-0.0002141145136732	-0.0
2022-09-28	a079	j					2.05	2.0													d	10	31	0	circle	30	135	0.0020682045468332	0.0003258224780763	-0.0011261585167039	0.0003484682383373	0.0001438658869906	-0.0002620752397188	-0.0
2022-09-28	a079	j					2.05	2.0													d	10	31	0	circle	30	136	-0.0038292865309346	-0.0010429244240217	-0.0031710265456409	0.0003605820792163	0.0001480758057912	-0.0003015945270684	-0.0
2022-09-28	a079	j					2.05	2.0													d	10	31	0	circle	30	137	0.0017574709095408	-0.0009954187980476	-8.4395684235781e-05	0.0003684126809296	0.0001534050663474	-0.0003306558697142	-0.0
2022-09-28	a079	j					2.05	2.0													d	10	31	0	circle	30	138	0.0016374596548637	-0.0001055825573853	0.00147517138232	0.0003706487382173	0.0001593574841008	-0.0003476356918822	-0.0
2022-09-28	a079	j					2.05	2.0													d	10	31	0	circle	30	139	0.0014769159150567	0.0009875662848626	-0.010569793050234	0.0003660729872225	0.0001653512378713	-0.000351415574279	-0.0
2022-09-28	a079	j					2.05	2.0													d	10	31	0	circle	30	140	-0.0023669228677128	0.0001771636907501	-0.0027744074343159	0.0003536804864359	0.0001707760200593	-0.0003414759066391	-0.0
2022-09-28	a079	j					2.05	2.0													d	10	31	0	circle	30	141	-0.0011606153425863	-0.0007911296265404	-0.0034353420139643	0.0003327917652089	0.0001750544855714	-0.0003179541518133	-0.0
2022-09-28	a079	j					2.05	2.0													d	10	31	0	circle	30	142	0.014051359893545	0.0021002796019178	-0.0029314901750989	0.0003031637522597	0.0001777035563747	-0.0002816469656273	-0.0
2022-09-28	a079	j					2.05	2.0													d	10	31	0	circle	30	143	0.0089263678474879	0.0063440066824474	-0.001011582584008	0.0002650912013127	0.0001783926532733	-0.0002339519133729	-0.0
2022-09-28	a079	j					2.05	2.0													d	10	31	0	circle	30	144	0.0084362621938363	0.0054393889755681	-8.960397847471e-06	0.0002194597201119	0.0001769884931115	-0.0001767610480416	-0.0
2022-09-28	a079	j					2.05	2.0													d	10	31	0	circle	30	145	-0.010134759959633	-0.0061758066377893	0.0006392293390604	0.0001677022572694	0.000173566016635	-0.0001123225318676	-0.0
2022-09-28	a079	j					2.05	2.0													d	10	31	0	circle	30	146	-0.0021272670008217	0.001514789819393	0.0032832966096262	0.0001116541283879	0.0001683745116984	-4.308655400345221e-05	-0.0
2022-09-28	a079	j					2.05	2.0													d	10	31	0	circle	30	147	-0.0027414564107691	0.0008623344982312	0.0030112083337376	5.3359449840824e-05	0.0001617747834023	2.8447114651701077e-05	-0.0
2022-09-28	a079	j					2.05	2.0													d	10	31	0	circle	30	148	-0.0019247764357028	0.0005912034287489	0.002501775549666	-5.105946782184844e-06	0.0001541725930662	9.986245467915884e-05	-0.0
2022-09-28	a079	j					2.05	2.0													d	10	31	0	circle	30	149	-0.0041110947597793	-0.0084621477163476	0.0013680451857155	-6.176434880548948e-05	0.0001459582874672	0.0001689276473472	-0.0
2022-09-28	a079	j					2.05	2.0													d	10	31	0	circle	30	150	0.0051898325291971	0.0074493902725008	-0.0049318434457839	-0.0001148206410889	0.0001374550796993	0.0002336593357964	-0.0
2022-09-28	a079	j					2.05	2.0													d	10	31	0	circle	30	151	0.0020435973638666	-0.0045675881285759	-0.0014224170243435	-0.0001627157125173	0.0001288837191126	0.0002923634156699	7.639840399166964e-07
2022-09-28	a079	j					2.05	2.0													d	10	31	0	circle	30	152	-0.0056482906208653	-0.0075397075264192	0.0061105138078459	-0.0002041700183643	0.0001203476491088	0.0003436760088135	1.915834134035017e-05
2022-09-28	a079	j					2.05	2.0													d	10	31	0	circle	30	153	-0.0023391804380211	0.013799934291661	0.0036055550112724	-0.0002382341217405	0.0001118377171662	0.000386617704158	3.654586525127145e-05
2022-09-28	a079	j					2.05	2.0													d	10	31	0	circle	30	154	-0.0016461668200125	-0.002140098697794	0.0048448567288692	-0.0002643396701672	0.0001032536326018	0.0004206458835569	5.3052580787897016e-05
2022-09-28	a079	j					2.05	2.0													d	10	31	0	circle	30	155	-0.0051781254341995	-0.0084837253280471	0.002240682996	-0.0002823283412695	9.442663660999818e-05	0.0004456746238118	6.891964593229979e-05
2022-09-28	a079	j					2.05	2.0													d	10	31	0	circle	30	156	-0.0003673596514675	0.004647832672331	2.8503798400431e-05	-0.0002924438805824	8.512852326416941e-05	0.0004620441905844	8.447178673786451e-05
2022-09-28	a079	j					2.05	2.0													d	10	31	0	circle	30	157	-0.0008140614121664	0.0034119594452266	0.0002746964527519	-0.0002952851642949	7.507784732835361e-05	0.0004704444833495	0.0001000814717262
2022-09-28	a079	j					2.05	2.0													d	10	31	0	circle	30	158	-0.0003007186178302	-0.0089233926612692	-0.0021733055356187	-0.0002917257704891	6.395831553265216e-05	0.000471810672395	0.0001161265863731
2022-09-28	a079	j					2.05	2.0													d	10	31	0	circle	30	159	0.002938702128252	0.0027733895454739	-0.0018244772359681	-0.0002828121774573	5.144628845770492e-05	0.0004672124387898	0.0001329539728748
2022-09-28	a079	j					2.05	2.0													d	10	31	0	circle	30	160	0.0032097668357465	0.0045570740956145	-0.0016015948335206	-0.0002696573086484	3.724600375907505e-05	0.0004577552646792	0.0001508519522717
2022-09-28	a079	j					2.05	2.0													d	10	31	0	circle	30	161	0.001300401841696	-0.0003460395151715	0.002315859540572	-0.000253347728674	2.1135092369005748e-05	0.0004445058443834	0.0001700230233403
2022-09-28	a079	j					2.05	2.0													d	10	31	0	circle	30	162	0.0002291043218817	0.0060315880527363	-0.0008533529270237	-0.0002348800884055	3.006331664978632e-06	0.0004284431746022	0.0001905567545317
2022-09-28	a079	j					2.05	2.0													d	10	31	0	circle	30	163	-0.0022115492994988	-0.007401224067139	-0.0002519788396102	-0.000215131178885	-1.7115295662105897e-05	0.0004104267331323	0.0001781802585852
2022-09-28	a079	j					2.05	2.0													d	10	31	0	circle	30	164	-0.0037471603798315	-0.0048745776383557	0.0001998367395475	-0.0001948503263026	-3.90814652567401e-05	0.0003911725591193	0.00015724076756
2022-09-28	a079	j					2.05	2.0													d	10	31	0	circle	30	165	0.0022448626893903	0.0086314997906417	-0.0013634913586779	-0.0001746536508096	-6.263265987942524e-05	0.0003712352817697	0.0001339489710806
2022-09-28	a079	j					2.05	2.0													d	10	31	0	circle	30	166	0.0050369353842241	0.003259001997966	-0.0020298843381442	-0.0001550055544457	-8.739321868305363e-05	0.0003509994085263	0.0001086006353975
2022-09-28	a079	j					2.05	2.0													d	10	31	0	circle	30	167	0.0057451321447289	-0.0033756571901062	-0.0025358095752654	-0.0001361946653253	-0.0001128605788399	0.0003306855258204	8.163028165514729e-05
2022-09-28	a079	j					2.05	2.0													d	10	31	0	circle	30	168	-0.0039562146122884	-0.0004623936719216	0.002438637823547	-0.0001183318626707	-0.0001384167047034	0.0003103787433114	5.3630175937214247e-05
2022-09-28	a079	j					2.05	2.0													d	10	31	0	circle	30	169	-0.0029965352239641	0.0003166360329766	0.0019470702526515	-0.0001013908661899	-0.0001633657840954	0.000290081856577	2.5325206291716215e-05
2022-09-28	a079	j					2.05	2.0													d	10	31	0	circle	30	170	-0.001405234576429	0.0013005910435471	0.0029168490382625	-8.527976784169318e-05	-0.000186979475879	0.0002697825609763	-0.0
2022-09-28	a079	j					2.05	2.0													d	10	31	0	circle	30	171	-0.0021509911106083	0.0005579319770311	0.0033234375554774	-6.991056878486369e-05	-0.0002085398389403	0.0002495141641689	-0.0
2022-09-28	a079	j					2.05	2.0													d	10	31	0	circle	30	172	-0.002298455551449	-0.010245295521208	0.0008119491895742	-5.524269081285041e-05	-0.0002273835454469	0.0002293915336038	-0.0
2022-09-28	a079	j					2.05	2.0													d	10	31	0	circle	30	173	0.002345260950874	0.0037623187088888	-0.0018248266821432	-4.1295771201649386e-05	-0.0002429430380736	0.000209614899773	-0.0
2022-09-28	a079	j					2.05	2.0													d	10	31	0	circle	30	174	0.0018829505715192	0.002470223824427	-0.0015365377777086	-2.8138683084263172e-05	-0.0002547678893748	0.0001904479810996	-0.0
2022-09-28	a079	j					2.05	2.0													d	10	31	0	circle	30	175	-7.4215321434381e-05	-0.0032677708370084	0.0003155908297224	-1.5869124496930214e-05	-0.0002625209645331	0.0001721878952515	-0.0
2022-09-28	a079	j					2.05	2.0													d	10	31	0	circle	30	176	0.0001215012678609	-0.0026939713708648	0.0001303779689793	-4.600031946757764e-06	-0.0002659642086994	0.0001551436083348	-0.0
2022-09-28	a079	j					2.05	2.0													d	10	31	0	circle	30	177	-0.002262741945232	0.0098663300746341	0.0005335368163995	5.540676550657502e-06	-0.0002649457941201	0.0001396277130339	-0.0
2022-09-28	a079	j					2.05	2.0													d	10	31	0	circle	30	178	-0.0020243180583779	-0.0046184566252387	0.0004932204972027	1.4404223097869556e-05	-0.0002593907823215	0.0001259558826412	-0.0
2022-09-28	a079	j					2.05	2.0													d	10	31	0	circle	30	179	0.0034663002508167	0.003636067049845	0.0020529075022589	2.182158178733349e-05	-0.0002493051926451	0.0001144464890393	-0.0
2022-09-28	a079	j					2.05	2.0													d	10	31	0	circle	30	180	-0.0045422757097061	-0.011547948269029	0.0004826687025452	2.7617492298913407e-05	-0.0002348032427529	0.0001054144801781	-0.0
2022-09-28	a079	j					2.05	2.0													d	10	31	0	circle	30	181	0.0024390199645569	0.0012072811733309	-0.0008767131215375	3.163574799908063e-05	-0.0002161438662074	9.915489363490828e-05	-0.0
2022-09-28	a079	j					2.05	2.0													d	10	31	0	circle	30	182	0.0026882639870436	-0.0003965012382482	-0.0006067579310296	3.377081086232117e-05	-0.0001937456819924	9.591550615955447e-05	-0.0
2022-09-28	a079	j					2.05	2.0													d	10	31	0	circle	30	183	-0.0031993861608412	0.002305988366421	-0.0004574320740016	3.4000716013014226e-05	-0.0001681636110758	9.586477522205916e-05	-0.0
2022-09-28	a079	j					2.05	2.0													d	10	31	0	circle	30	184	0.010547032004471	0.0032408808132753	-0.0009268067812264	3.241304712486731e-05	-0.0001400400447227	9.906376000937483e-05	-0.0
2022-09-28	a079	j					2.05	2.0													d	10	31	0	circle	30	185	-0.0043292739494916	-0.0032933822831163	0.0006635126977945	2.9212981495733196e-05	-0.000110057799148	0.0001054471641907	-0.0
2022-09-28	a079	j					2.05	2.0													d	10	31	0	circle	30	186	-0.0045064447507217	-0.002133005389878	0.000170560561175	2.4704705776037083e-05	-7.891047169251303e-05	0.0001148136624681	1.1198484999572875e-05
2022-09-28	a079	j					2.05	2.0													d	10	31	0	circle	30	187	0.0015435966152579	0.0038823234822847	-0.0014624949043791	1.9251661998561935e-05	-4.7284391721076105e-05	0.0001268226176753	6.028656395570728e-05
2022-09-28	a079	j					2.05	2.0													d	10	31	0	circle	30	188	0.0009539238545327	0.0032756010482597	-0.0012958048315986	1.3237762378820766e-05	-1.5840036169352294e-05	0.0001409951669077	0.0001119173683596
2022-09-28	a079	j					2.05	2.0													d	10	31	0	circle	30	189	-2.7142669684664e-05	-0.0039234472049414	0.0011120459867939	7.0446848772705895e-06	1.4804491687468797e-05	0.000156722134306	0.0001348729577413
2022-09-28	a079	j					2.05	2.0													d	10	31	0	circle	30	190	-0.0068557951086264	-0.0021187012870671	0.003294804279823	1.040116066556011e-06	4.407676137582021e-05	0.0001732817642567	0.0001281648868143
2022-09-28	a079	j					2.05	2.0													d	10	31	0	circle	30	191	0.0023965775239509	0.00176995977418	-0.0017548619148554	-4.427086322923003e-06	7.144406736327665e-05	0.000189862342433	0.0001139911887468
2022-09-28	a079	j					2.05	2.0													d	10	31	0	circle	30	192	0.0089213856790491	0.0010668062803036	-0.002147875500614	-9.017122517925072e-06	9.641440818248108e-05	0.0002055798561834	0.000100148325483
2022-09-28	a079	j					2.05	2.0													d	10	31	0	circle	30	193	0.0003274414034165	0.0061945311888911	-0.0021918012556699	-1.2379845326175428e-05	0.0001185472738181	0.0002194907009335	8.85635817891631e-05
2022-09-28	a079	j					2.05	2.0													d	10	31	0	circle	30	194	-0.003702080325854	-0.0065578572733484	0.002740909934949	-1.415393999833138e-05	0.0001374583718055	0.0002306127122132	7.900040040937996e-05
2022-09-28	a079	j					2.05	2.0													d	10	31	0	circle	30	195	-0.005392556968123	-0.0050250988845631	0.0036208442772219	-1.4001995819582878e-05	0.0001528068254471	0.0002379638490414	7.115502777476937e-05
2022-09-28	a079	j					2.05	2.0													d	10	31	0	circle	30	196	0.0068056083685928	0.0055361362218238	-0.0017972552532898	-1.1661624681586788e-05	0.0001642780997489	0.0002406094702307	6.466974580018588e-05
2022-09-28	a079	j					2.05	2.0													d	10	31	0	circle	30	197	0.0003985043881233	-0.0001332533438132	-0.0025852715573826	-6.984211621313332e-06	0.0001715861726869	0.0002377016110113	5.913122670306352e-05
2022-09-28	a079	j					2.05	2.0													d	10	31	0	circle	30	198	0.0009194051202832	0.0003277647683339	-0.0024536608241272	3.733921498877959e-08	0.0001744965371635	0.0002285091576663	5.397528128777492e-05
2022-09-28	a079	j					2.05	2.0													d	10	31	0	circle	30	199	-0.012918329604933	0.0008685312599543	0.0082274587358514	9.233123612577342e-06	0.000172850934027	0.0002124546250588	3.037056741924486e-05
2022-09-28	a079	j					2.05	2.0													d	10	31	0	circle	30	200	-0.0036626085111091	-0.0001362878980501	0.0003300370434536	2.021910434029556e-05	0.0001665818933948	0.0001891642941878	2.363296452734801e-06
2022-09-28	a079	j					2.05	2.0													d	10	32	0	circle	30	0	-0.003902432124727	-0.0029105994541393	0.0038331933959419	4.086404419790484e-05	-6.921500271212598e-05	3.064640358582238e-05	-0.0
2022-09-28	a079	j					2.05	2.0													d	10	32	0	circle	30	1	-0.0019586148862434	0.0048185328023609	0.0005768561353874	3.5940849306349144e-05	-8.606908471753238e-05	9.15613726021166e-05	-0.0
2022-09-28	a079	j					2.05	2.0													d	10	32	0	circle	30	2	-0.0027255945028306	-0.007901870626632	-0.0003531294478096	3.6609690120719565e-05	-9.96240932614008e-05	0.0001436370596618	7.403276279701858e-06
2022-09-28	a079	j					2.05	2.0													d	10	32	0	circle	30	3	0.0027506384270886	0.0027090125402586	0.0012632951416323	4.274536461226691e-05	-0.0001094250509139	0.0001855355409495	3.336512542339697e-05
2022-09-28	a079	j					2.05	2.0													d	10	32	0	circle	30	4	0.0037725927526488	0.0003318557104073	0.0055667604749727	5.388429558628102e-05	-0.000115164380632	0.0002163660555204	4.731737930210778e-05
2022-09-28	a079	j					2.05	2.0													d	10	32	0	circle	30	5	-0.008687336342348	3.9959483226639e-05	0.0047479698567064	6.926574537952212e-05	-0.0001166710189751	0.0002357382200008	4.980145564618378e-05
2022-09-28	a079	j					2.05	2.0													d	10	32	0	circle	30	6	0.0026161090718558	0.0013622242104793	0.0024063525927792	8.787241665470935e-05	-0.0001138935986165	0.0002437842774929	4.2018262221668536e-05
2022-09-28	a079	j					2.05	2.0													d	10	32	0	circle	30	7	-0.0012595233905274	-0.001314759518946	0.0001695381379249	0.0001084760726543	-0.0001068882186686	0.0002411335191744	2.5769227851425255e-05
2022-09-28	a079	j					2.05	2.0													d	10	32	0	circle	30	8	-0.0008567305107438	-0.0020508255981159	0.0003497986631574	0.0001297014877067	-9.581379209825992e-05	0.000228837135805	3.321856000083049e-06
2022-09-28	a079	j					2.05	2.0													d	10	32	0	circle	30	9	-0.0003061306417608	-0.0001844191649713	0.0023869695772571	0.0001501100401494	-8.092915654795713e-05	0.0002082583879093	-0.0
2022-09-28	a079	j					2.05	2.0													d	10	32	0	circle	30	10	-0.003064499310667	7.6912426290987e-05	0.0003926425542071	0.0001682973312591	-6.258295271414726e-05	0.0001809441150068	-0.0
2022-09-28	a079	j					2.05	2.0													d	10	32	0	circle	30	11	0.0096416800152211	0.00021121683948	-0.0077826161485652	0.0001830028325247	-4.119193766615858e-05	0.000148485586406	-0.0
2022-09-28	a079	j					2.05	2.0													d	10	32	0	circle	30	12	0.015314789774008	0.0041950971402981	-0.0066484199020967	0.0001932210108422	-1.721232440449966e-05	0.0001123803144773	-0.0
2022-09-28	a079	j					2.05	2.0													d	10	32	0	circle	30	13	-0.005450504043362	0.0056588946744396	-0.0024261493881656	0.0001982772426716	8.88341076028031e-06	7.39234442192195e-05	-0.0
2022-09-28	a079	j					2.05	2.0													d	10	32	0	circle	30	14	-0.016058083837729	-0.010215396833623	0.011109246319577	0.0001978291990429	3.6608001892320846e-05	3.415797829031574e-05	-0.0
2022-09-28	a079	j					2.05	2.0													d	10	32	0	circle	30	15	0.0042787618504198	-0.0015278365791589	-0.011277292994521	0.0001918097069671	6.54346300073791e-05	-6.119616547565762e-06	-0.0
2022-09-28	a079	j					2.05	2.0													d	10	32	0	circle	30	16	0.0038737704329504	0.0034710509999186	0.0061559066130776	0.0001803810781169	9.476791188320313e-05	-4.6331444941600654e-05	-0.0
2022-09-28	a079	j					2.05	2.0													d	10	32	0	circle	30	17	0.0057369813946586	-0.0025253759149391	-0.0024990182129492	0.0001639418648824	0.0001239389026154	-8.609051257025948e-05	-0.0
2022-09-28	a079	j					2.05	2.0													d	10	32	0	circle	30	18	0.0004001301442363	-0.0007697915696322	-0.0023708910636814	0.0001431554250371	0.0001522271185425	-0.0001251719274665	-0.0
2022-09-28	a079	j					2.05	2.0													d	10	32	0	circle	30	19	-0.0077508712332741	-0.0012150291346684	-0.0008765772544337	0.0001189525238182	0.0001788965569758	-0.0001634766269329	-0.0
2022-09-28	a079	j					2.05	2.0													d	10	32	0	circle	30	20	0.016279015811886	0.0037303501371806	0.0017931131683356	9.249877844350808e-05	0.0002032414161648	-0.0002009837581867	-0.0
2022-09-28	a079	j					2.05	2.0													d	10	32	0	circle	30	21	-0.0055536674054649	0.008233198037224	-0.0001644253654452	6.514108756791664e-05	0.0002246392420565	-0.000237690268534	-0.0
2022-09-28	a079	j					2.05	2.0													d	10	32	0	circle	30	22	-0.0082837991497944	-0.0085837604528748	0.0047030331615982	3.833401587818096e-05	0.0002425950680352	-0.0002735455301023	-0.0
2022-09-28	a079	j					2.05	2.0													d	10	32	0	circle	30	23	0.0082505810930291	0.0091382451655799	-0.0024280133282965	1.3545547481741838e-05	0.000256757632048	-0.0003083959776767	-3.809279814691015e-05
2022-09-28	a079	j					2.05	2.0													d	10	32	0	circle	30	24	0.0067150232416806	-0.0056993456442464	-0.0017619075450835	-7.84067116956769e-06	0.000266907382162	-0.000341950031621	-6.720197828943391e-05
2022-09-28	a079	j					2.05	2.0													d	10	32	0	circle	30	25	-0.0087906777387104	0.0062029019761323	0.0024410507533007	-2.462157966560407e-05	0.0002729286261824	-0.0003737606965413	-7.621049069326776e-05
2022-09-28	a079	j					2.05	2.0													d	10	32	0	circle	30	26	-0.0075448081452231	-0.0080800784494428	0.0020973853851754	-3.588595137404918e-05	0.0002747734724938	-0.0004032159495549	-9.255652568703316e-05
2022-09-28	a079	j					2.05	2.0													d	10	32	0	circle	30	27	-0.0074832475042568	0.0008068469126056	0.0013014093922544	-4.113003135888765e-05	0.0002724237979409	-0.0004295359476605	-0.0001159821183607
2022-09-28	a079	j					2.05	2.0													d	10	32	0	circle	30	28	0.0001640264258102	-2.6546743376659e-05	0.0006536168862686	-4.032791484624847e-05	0.0002658648217524	-0.0004517883559341	-0.0001455956193354
2022-09-28	a079	j					2.05	2.0													d	10	32	0	circle	30	29	-0.0001858030128693	-0.0008391786061266	0.0011195534696761	-3.392026284202172e-05	0.0002550824179163	-0.0004689311887408	-0.0001799285079824
2022-09-28	a079	j					2.05	2.0													d	10	32	0	circle	30	30	0.0018636211532713	-0.0001000268237326	-0.0019064916444315	-2.273094176026973e-05	0.0002400833145041	-0.0004798823327936	-0.0002170680765292
2022-09-28	a079	j					2.05	2.0													d	10	32	0	circle	30	31	0.0015753489410057	0.0008222598886872	-0.001740445731222	-7.847842120991819e-06	0.0002209295234139	-0.0004836080573596	-0.0002548306918247
2022-09-28	a079	j					2.05	2.0													d	10	32	0	circle	30	32	0.0012287861364211	0.0005920085063915	-0.0052615362591834	9.499420535655812e-06	0.0001977804977027	-0.0004792180628062	-0.0002719381445678
2022-09-28	a079	j					2.05	2.0													d	10	32	0	circle	30	33	0.0052969795365715	0.0094728483836072	-0.0001085039281969	2.8046224295135283e-05	0.000170936179785	-0.0004660501849156	-0.0002670677808354
2022-09-28	a079	j					2.05	2.0													d	10	32	0	circle	30	34	-0.00577441341615	-0.006096961763842	0.0011496846674416	4.657510400570469e-05	0.0001408668482129	-0.0004437304102672	-0.0002562884580485
2022-09-28	a079	j					2.05	2.0													d	10	32	0	circle	30	35	0.0095845797532549	0.0051490357897251	-0.0007868335403184	6.397107896917391e-05	0.0001082142318677	-0.0004122074837591	-0.0002400221729223
2022-09-28	a079	j					2.05	2.0													d	10	32	0	circle	30	36	-0.010892042112817	-0.0048753962253056	-0.0024511804232805	7.925466911992273e-05	7.376245727349811e-05	-0.000371774689369	-0.0002187575629756
2022-09-28	a079	j					2.05	2.0													d	10	32	0	circle	30	37	0.0023665352787926	0.0032524644522887	-0.0027645959737326	9.160284676361168e-05	3.839310540060349e-05	-0.0003230884807253	-0.000193092528561
2022-09-28	a079	j					2.05	2.0													d	10	32	0	circle	30	38	0.0040316008986648	-0.0056528284854747	-0.0005745982111092	0.0001003726161446	3.0395921957090007e-06	-0.0002671794181335	-0.0001637672097931
2022-09-28	a079	j					2.05	2.0													d	10	32	0	circle	30	39	0.0046157940346349	0.0080700891080153	-0.0023641045212013	0.000105135061128	-3.1351531375288035e-05	-0.000205444590445	-6.89579979417096e-05
2022-09-28	a079	j					2.05	2.0													d	10	32	0	circle	30	40	-0.002507694537721	-0.0094256004763779	-0.0017863831141415	0.0001057056737407	-6.385178437648145e-05	-0.000139616300915	-0.0
2022-09-28	a079	j					2.05	2.0													d	10	32	0	circle	30	41	0.0007853223780656	0.0055714290983823	-0.0016515819707477	0.0001021487561042	-9.357755423276812e-05	-7.170711760773835e-05	-0.0
2022-09-28	a079	j					2.05	2.0													d	10	32	0	circle	30	42	0.0005263913341424	0.0042337784165064	-0.0016692638178512	9.47539743741567e-05	-0.000119714386466	-3.931075287781602e-06	-0.0
2022-09-28	a079	j					2.05	2.0													d	10	32	0	circle	30	43	-0.0026203413777107	-0.005098495919582	0.0043631679101908	8.400070142059817e-05	-0.0001415435805557	6.139864578433672e-05	-0.0
2022-09-28	a079	j					2.05	2.0													d	10	32	0	circle	30	44	0.0070468215040042	0.0027561561217414	0.0009075213695998	7.052172207085246e-05	-0.0001584816896896	0.0001219881863024	-0.0
2022-09-28	a079	j					2.05	2.0													d	10	32	0	circle	30	45	-0.0015060433752882	-0.0062914265299086	2.6924476909986e-05	5.5065169854568746e-05	-0.0001701345132525	0.0001756814632098	-0.0
2022-09-28	a079	j					2.05	2.0													d	10	32	0	circle	30	46	-0.0017189363149182	-0.0054493725293159	0.0003671287813272	3.844520146019592e-05	-0.0001763493095514	0.0002205641374272	5.7696264155762894e-06
2022-09-28	a079	j					2.05	2.0													d	10	32	0	circle	30	47	-0.0008524534894595	0.0033438382053321	-0.0001614679845953	2.147665502933146e-05	-0.0001772422444358	0.0002550516847506	5.633278528541141e-05
2022-09-28	a079	j					2.05	2.0													d	10	32	0	circle	30	48	-0.0073312488930562	0.0024572255619515	0.0058795715007461	4.90526771442239e-06	-0.0001731879535493	0.0002779683763527	9.987515508893104e-05
2022-09-28	a079	j					2.05	2.0													d	10	32	0	circle	30	49	0.0054354665929144	-0.0043310315723222	0.0003028078889959	-1.0645213370506096e-05	-0.000164780513523	0.0002886174452939	0.0001131917184003
2022-09-28	a079	j					2.05	2.0													d	10	32	0	circle	30	50	0.0055616319550053	-0.0027294628764313	0.0004995482328854	-2.4697877488144684e-05	-0.0001527871404828	0.0002868326980221	0.0001093476800512
2022-09-28	a079	j					2.05	2.0													d	10	32	0	circle	30	51	-0.012783229029866	0.0055700542027976	0.0026005690117926	-3.693098735343535e-05	-0.0001381008000538	0.0002730039075513	9.79721201441051e-05
2022-09-28	a079	j					2.05	2.0													d	10	32	0	circle	30	52	-0.0001607048725223	-0.0015455038799634	0.010013128879757	-4.7186098205943376e-05	-0.0001216847758077	0.0002480763341051	7.920546009149695e-05
2022-09-28	a079	j					2.05	2.0													d	10	32	0	circle	30	53	-0.0005992897285139	-0.0040624273698065	0.0037771746420566	-5.546574674158313e-05	-0.0001045121043301	0.0002135182301463	5.3540379074559454e-05
2022-09-28	a079	j					2.05	2.0													d	10	32	0	circle	30	54	0.006044404851281	0.0048010915777068	-0.010131518700303	-6.189676659572342e-05	-8.750808279714077e-05	0.0001712377336528	2.1832884259941667e-05
2022-09-28	a079	j					2.05	2.0													d	10	32	0	circle	30	55	0.0096010490435706	0.006651201778817	-0.0020542068307611	-6.666595472859416e-05	-7.149615216186032e-05	0.000123447252883	-0.0
2022-09-28	a079	j					2.05	2.0													d	10	32	0	circle	30	56	-0.011653906640621	-0.0062704982118061	0.0016792651229897	-6.99686997224965e-05	-5.715295495688521e-05	7.251218489482497e-05	-0.0
2022-09-28	a079	j					2.05	2.0													d	10	32	0	circle	30	57	0.0059377492937608	0.0042267092907783	0.0031115701569666	-7.200087409819254e-05	-4.49879643860891e-05	2.0826157585123597e-05	-0.0
2022-09-28	a079	j					2.05	2.0													d	10	32	0	circle	30	58	-0.0088048798311649	-0.0062728853058221	0.0017636452008151	-7.298284019395395e-05	-3.534896875435545e-05	-2.9284616272413715e-05	-0.0
2022-09-28	a079	j					2.05	2.0													d	10	32	0	circle	30	59	0.0048829691994019	0.0066117703534246	-0.010553041011992	-7.318158872606707e-05	-2.8435929500538097e-05	-7.565409983249158e-05	-0.0
2022-09-28	a079	j					2.05	2.0													d	10	32	0	circle	30	60	0.0033388116014164	0.0007787583294811	0.0069229190659531	-7.291213652011415e-05	-2.431116539602992e-05	-0.0001163771813189	-1.9153879402836133e-05
