## Supplementary material for "Habituation to visual stimuli is personality-independent in a jumping spider": S1: Supplementary material 1_RawData.csv (part 102 of 279)

date	subj	sex	under_shelter_1	under_shelter_2	n_jumps_1	n_jumps_2	prosoma_l	prosoma_w	totaldistance_trial1_section1	totaldistance_trial1_section2	totaldistance_trial2_section1	totaldistance_trial2_section2	avgspeed_trial1_section1	avgspeed_trial1_section2	avgspeed_trial2_section1	avgspeed_trial2_section2	inview_trial1_section1	inview_trial1_section2	inview_trial2_section1	inview_trial2_section2	cond	change	stimn	changestim	stimtype	angular_pos	framen	X	Y	Z	Xfilt	Yfilt	Zfilt	Zclean
2022-09-28	a079	j					2.05	2.0													d	10	32	0	circle	30	61	-0.0092161479520154	-0.0056937331437846	-0.0047944396576714	-7.252498507791289e-05	-2.2911323272014797e-05	-0.000149903321072	-5.446701272209277e-05
2022-09-28	a079	j					2.05	2.0													d	10	32	0	circle	30	62	0.006706874228509	0.0021206286809088	-0.0031940441567754	-7.239256029943835e-05	-2.4068574506413912e-05	-0.0001751093346766	-7.86481998708069e-05
2022-09-28	a079	j					2.05	2.0													d	10	32	0	circle	30	63	-0.0065897739126129	-0.0023080749749287	0.0010067761534291	-7.289403618391201e-05	-2.7533721187655312e-05	-0.0001913510006851	-9.092324331355792e-05
2022-09-28	a079	j					2.05	2.0													d	10	32	0	circle	30	64	-5.7392523152572e-05	-0.0005555106555136	-0.0034599187774183	-7.438873155062885e-05	-3.2987467728958125e-05	-0.0001984933457727	-9.111714649316782e-05
2022-09-28	a079	j					2.05	2.0													d	10	32	0	circle	30	65	-0.0016842415352556	2.6576352524599e-06	-0.0033259419067614	-7.717158911604926e-05	-4.003553105398571e-05	-0.0001969164504668	-7.970933029681702e-05
2022-09-28	a079	j					2.05	2.0													d	10	32	0	circle	30	66	0.0083283449261552	0.0068411477670884	-0.0033326820661574	-8.140938824069746e-05	-4.819249782026846e-05	-0.0001874944048076	-5.789251874671967e-05
2022-09-28	a079	j					2.05	2.0													d	10	32	0	circle	30	67	0.0067733931421567	0.0016046236974109	-0.0002892463505015	-8.706919462930099e-05	-5.68671494263032e-05	-0.000171541960564	-2.7605616508452136e-05
2022-09-28	a079	j					2.05	2.0													d	10	32	0	circle	30	68	0.0068356937634377	-0.0024978309008252	-0.0035797933895761	-9.38729567233797e-05	-6.536973329617244e-05	-0.0001507234842803	-0.0
2022-09-28	a079	j					2.05	2.0													d	10	32	0	circle	30	69	-0.0056568702974116	0.0010048181867159	0.0021235242454128	-0.0001013178317958	-7.29535522372292e-05	-0.0001269266697146	-0.0
2022-09-28	a079	j					2.05	2.0													d	10	32	0	circle	30	70	-0.010384332411963	-0.0031248660189664	0.0046964345646262	-0.0001087711438801	-7.888108627928991e-05	-0.0001021113696654	-0.0
2022-09-28	a079	j					2.05	2.0													d	10	32	0	circle	30	71	-0.0004170801983367	-0.0027650778635191	0.0017377127951152	-0.0001155998129749	-8.24931704507526e-05	-7.815177809296123e-05	-0.0
2022-09-28	a079	j					2.05	2.0													d	10	32	0	circle	30	72	-0.00057294037209	-0.0021424320236168	0.0019315966048573	-0.0001212726968165	-8.326345894072011e-05	-5.669633560002396e-05	-0.0
2022-09-28	a079	j					2.05	2.0													d	10	32	0	circle	30	73	-0.0004813626014405	-0.0025381877616519	0.0028566791924274	-0.0001254040011506	-8.082609921451848e-05	-3.906354087605505e-05	-0.0
2022-09-28	a079	j					2.05	2.0													d	10	32	0	circle	30	74	0.0003100148611826	0.0047694086351093	0.0025396771720585	-0.0001277503423118	-7.497106569433827e-05	-2.6177716115700563e-05	-0.0
2022-09-28	a079	j					2.05	2.0													d	10	32	0	circle	30	75	0.0016685607173963	-0.0022297507212324	0.0059512383597906	-0.0001281883999001	-6.561369169969952e-05	-1.854347000070621e-05	-0.0
2022-09-28	a079	j					2.05	2.0													d	10	32	0	circle	30	76	0.0069426582921534	0.0095246387872589	-0.007102481469052	-0.0001266921982029	-5.2757091917433615e-05	-1.6260713359460302e-05	-0.0
2022-09-28	a079	j					2.05	2.0													d	10	32	0	circle	30	77	-0.01239360849511	-0.0098166895150823	-0.0001123464738993	-0.000123324051811	-3.646889309121201e-05	-1.9076611153635174e-05	-0.0
2022-09-28	a079	j					2.05	2.0													d	10	32	0	circle	30	78	-0.0001328575344772	0.0012517270225341	0.010068470786381	-0.0001182426963005	-1.688144936729409e-05	-2.6456661037516743e-05	-0.0
2022-09-28	a079	j					2.05	2.0													d	10	32	0	circle	30	79	0.010421652675988	0.0075252534060926	-0.010502152276857	-0.0001117107060857	5.795081103637021e-06	-3.765929343527268e-05	-0.0
2022-09-28	a079	j					2.05	2.0													d	10	32	0	circle	30	80	-0.015438369745668	-0.0073146129190349	0.0008471974373241	-0.0001040827827784	3.1260439927437024e-05	-5.181516765497728e-05	-0.0
2022-09-28	a079	j					2.05	2.0													d	10	32	0	circle	30	81	0.0059041952629852	-0.0008035957864901	-0.000245458569422	-9.577785153895846e-05	5.911153901822463e-05	-6.800936739570349e-05	-0.0
2022-09-28	a079	j					2.05	2.0													d	10	32	0	circle	30	82	0.0004405739121349	0.0002535533116388	-0.0010623743696582	-8.72393730270999e-05	8.88285157227867e-05	-8.535074789264324e-05	-0.0
2022-09-28	a079	j					2.05	2.0													d	10	32	0	circle	30	83	0.0009392902369698	0.0001377298063432	0.00033553988845	-7.887976760772462e-05	0.0001197722485712	-0.0001030207050426	-0.0
2022-09-28	a079	j					2.05	2.0													d	10	32	0	circle	30	84	0.0024665540435195	-2.1326274670484e-05	-0.0021028067517217	-7.101764750847681e-05	0.0001512005629737	-0.0001203084559879	-0.0
2022-09-28	a079	j					2.05	2.0													d	10	32	0	circle	30	85	0.0015247823117864	0.0003669307130615	0.000918363627492	-6.382720862881183e-05	0.0001822955540677	-0.0001366388261638	-0.0
2022-09-28	a079	j					2.05	2.0													d	10	32	0	circle	30	86	0.0025172328751034	-0.0006365413466708	0.0004332619119894	-5.731117546424212e-05	0.0002121937661214	-0.000151593175333	-0.0
2022-09-28	a079	j					2.05	2.0													d	10	32	0	circle	30	87	-0.0063812496888978	0.0006641994777101	-0.003728871809798	-5.129944291095505e-05	0.0002400175492212	-0.0001649247770691	-0.0
2022-09-28	a079	j					2.05	2.0													d	10	32	0	circle	30	88	0.002884913773051	0.00458517007721	-0.001998055015112	-4.546673847691246e-05	0.0002649074825468	-0.0001765691092498	-0.0
2022-09-28	a079	j					2.05	2.0													d	10	32	0	circle	30	89	0.0015666066907956	-0.0075323370849176	-0.0025971450264771	-3.935403969959636e-05	0.0002860526010866	-0.0001866420887858	-0.0
2022-09-28	a079	j					2.05	2.0													d	10	32	0	circle	30	90	0.0043032556358008	0.0050815380285543	0.0013291482034117	-3.238571787075221e-05	0.0003027160217219	-0.0001954149187667	-0.0
2022-09-28	a079	j					2.05	2.0													d	10	32	0	circle	30	91	0.0053558756195202	0.0039159896531951	0.0009979243481358	-2.389527863553555e-05	0.0003142598899159	-0.0002032625266671	-0.0
2022-09-28	a079	j					2.05	2.0													d	10	32	0	circle	30	92	-0.0071816344619907	-0.0048950375688296	0.0009458609849521	-1.3182188315590825e-05	0.000320170751764	-0.0002105965329135	-0.0
2022-09-28	a079	j					2.05	2.0													d	10	32	0	circle	30	93	-0.0028448266007493	-0.0008340513887209	0.0010490163700955	3.9401644910312633e-07	0.0003200786936884	-0.0002177996605026	-0.0
2022-09-28	a079	j					2.05	2.0													d	10	32	0	circle	30	94	-0.0016024438301054	0.0037343589793609	-0.0011587095666483	1.7305603921374617e-05	0.0003137718733723	-0.0002251731245325	-0.0
2022-09-28	a079	j					2.05	2.0													d	10	32	0	circle	30	95	0.0020570479187243	-0.0001707814605174	-8.7907255016513e-05	3.776882343649616e-05	0.0003012173916903	-0.0002328986194286	-0.0
2022-09-28	a079	j					2.05	2.0													d	10	32	0	circle	30	96	-0.011527943149305	0.0035151353366399	0.0023093634189366	6.169210352378087e-05	0.0002825876805927	-0.0002410100091937	-0.0
2022-09-28	a079	j					2.05	2.0													d	10	32	0	circle	30	97	-0.0046515348427731	-9.1503721455916e-05	0.0014100864181982	8.86614853124975e-05	0.000258278484569	-0.0002493715782046	-0.0
2022-09-28	a079	j					2.05	2.0													d	10	32	0	circle	30	98	0.019913729376037	0.0032730464521669	0.0044461429476294	0.0001179713581918	0.0002289080305697	-0.0002576682991288	-0.0
2022-09-28	a079	j					2.05	2.0													d	10	32	0	circle	30	99	-0.016950560998562	-0.000720515443433	-0.0032622667874858	0.0001486987997277	0.000195295038545	-0.0002654196182874	-0.0
2022-09-28	a079	j					2.05	2.0													d	10	32	0	circle	30	100	0.01217767254686	-0.0013334069054692	-0.0027824297372553	0.0001797902282042	0.0001584175416432	-0.0002720221006756	-0.0
2022-09-28	a079	j					2.05	2.0													d	10	32	0	circle	30	101	-0.0034649448600562	0.0009351638024949	-0.000563147369854	0.0002101316307543	0.0001193591862877	-0.0002768096868006	-0.0
2022-09-28	a079	j					2.05	2.0													d	10	32	0	circle	30	102	-0.0021576132514273	0.0007181254753212	-0.0007824626626164	0.0002386020522367	7.925276715368658e-05	-0.00027910996915	-0.0
2022-09-28	a079	j					2.05	2.0													d	10	32	0	circle	30	103	0.0024309793258738	-0.0008300400297302	0.0005869814989768	0.0002641199155813	3.9226247196227457e-05	-0.0002782834236843	-0.0
2022-09-28	a079	j					2.05	2.0													d	10	32	0	circle	30	104	0.0049040653347733	0.0001371014237498	0.0004009439769365	0.0002856880724182	3.497300490422725e-07	-0.0002737487768945	-0.0
2022-09-28	a079	j					2.05	2.0													d	10	32	0	circle	30	105	-0.003377468956117	-0.0032924787711425	0.0025373194049838	0.0003024368645295	-3.6417489924088576e-05	-0.0002650053806066	-0.0
2022-09-28	a079	j					2.05	2.0													d	10	32	0	circle	30	106	-0.0007860886437719	-0.0006484264256414	-0.0038153688496086	0.0003136568630757	-7.02745397747402e-05	-0.0002516624536887	-0.0
2022-09-28	a079	j					2.05	2.0													d	10	32	0	circle	30	107	0.004048725153901	-0.0045326277179104	-0.0014195981075399	0.0003188200230462	-0.0001006117526476	-0.0002334784546947	-0.0
2022-09-28	a079	j					2.05	2.0													d	10	32	0	circle	30	108	0.0020416048193395	0.0031886390472738	-0.0015717935493545	0.0003175975370625	-0.0001270197854073	-0.0002104025745241	-0.0
2022-09-28	a079	j					2.05	2.0													d	10	32	0	circle	30	109	-0.0030031949169511	0.0002472797017508	-0.0011773267449498	0.0003098739671102	-0.0001492733946086	-0.0001826040431462	-0.0
2022-09-28	a079	j					2.05	2.0													d	10	32	0	circle	30	110	0.0017496461059383	-0.0036439222419878	0.0003614090494927	0.0002957499517668	-0.0001672990357549	-0.0001504811029497	-0.0
2022-09-28	a079	j					2.05	2.0													d	10	32	0	circle	30	111	-0.0022291429814735	-0.0033670798926598	-0.0009672864663142	0.0002755361987503	-0.0001811365242708	-0.0001146518503763	-0.0
2022-09-28	a079	j					2.05	2.0													d	10	32	0	circle	30	112	0.0011642708723615	0.0066994513815093	0.0025972621078	0.0002497501928153	-0.000190892645749	-7.59342035133676e-05	-0.0
2022-09-28	a079	j					2.05	2.0													d	10	32	0	circle	30	113	0.0051234894759482	0.0043347806353886	-0.0019451862279644	0.0002191209172791	-0.0001966828756014	-3.5322852305893564e-05	-0.0
2022-09-28	a079	j					2.05	2.0													d	10	32	0	circle	30	114	0.0016627861687415	-0.0003254972039818	-0.004124248974772	0.0001845940074043	-0.000198577909281	6.031936653201305e-06	-0.0
2022-09-28	a079	j					2.05	2.0													d	10	32	0	circle	30	115	0.0028423186004232	-0.0008554288233672	-0.0007356682629707	0.0001473199700749	-0.0001965825356766	4.684823886308747e-05	-0.0
2022-09-28	a079	j					2.05	2.0													d	10	32	0	circle	30	116	0.001805552685952	-0.0010515969657211	-0.0009445225249677	0.0001086095459024	-0.0001906536423967	8.575311586675574e-05	-0.0
2022-09-28	a079	j					2.05	2.0													d	10	32	0	circle	30	117	-0.0016942220923735	0.0016061616647991	0.000310292397756	6.985224921346368e-05	-0.0001807396859322	0.0001213503011256	-0.0
2022-09-28	a079	j					2.05	2.0													d	10	32	0	circle	30	118	-0.0013347530475512	0.0013433570361837	0.0001837707506864	3.240641212939523e-05	-0.0001668245142512	0.0001523118105764	-0.0
2022-09-28	a079	j					2.05	2.0													d	10	32	0	circle	30	119	-0.0018059321870996	-0.0013973499462877	0.0033541691315608	-2.523049771020792e-06	-0.0001489738709804	0.0001774821085303	2.598518777891727e-05
2022-09-28	a079	j					2.05	2.0													d	10	32	0	circle	30	120	-0.013616414063023	-0.0076882820715599	0.0050594255898524	-3.399805815700462e-05	-0.0001273881601083	0.0001959813480485	3.45951297831394e-05
2022-09-28	a079	j					2.05	2.0													d	10	32	0	circle	30	121	0.010354755763857	0.0023829028793668	0.0023554680325757	-6.142774823622368e-05	-0.0001024527338508	0.0002072906752618	4.341019317479508e-05
2022-09-28	a079	j					2.05	2.0													d	10	32	0	circle	30	122	-0.007429565022033	-0.0064056965857779	0.0006506815567662	-8.459798058690484e-05	-7.476506212067273e-05	0.000211301796427	5.193875371943547e-05
2022-09-28	a079	j					2.05	2.0													d	10	32	0	circle	30	123	-0.0042967351455802	0.0040940405574451	0.0032846211405971	-0.0001036531634289	-4.512491181841878e-05	0.0002083230031687	5.9544927921366885e-05
2022-09-28	a079	j					2.05	2.0													d	10	32	0	circle	30	124	0.0006209861367239	-0.0005497925739127	0.0010948826787829	-0.0001190442852532	-1.4491174317186215e-05	0.0001990469505881	6.551149101768965e-05
2022-09-28	a079	j					2.05	2.0													d	10	32	0	circle	30	125	0.0054286141445422	-0.0041511044596202	-0.0006186140662774	-0.0001314468037194	1.608061311796837e-05	0.0001844889490457	3.696153220836514e-05
2022-09-28	a079	j					2.05	2.0													d	10	32	0	circle	30	126	0.013719916325832	0.0067360133080609	0.0006141732487944	-0.0001416579083185	4.550815326828436e-05	0.0001659026960287	-0.0
2022-09-28	a079	j					2.05	2.0													d	10	32	0	circle	30	127	-0.020968066110953	-0.001144891599183	-0.0013568159578965	-0.0001505089923304	7.275410494396087e-05	0.0001446822283993	-0.0
2022-09-28	a079	j					2.05	2.0													d	10	32	0	circle	30	128	-0.0012622515495964	0.0045696724725594	0.0001483301446064	-0.0001588189292957	9.689194007345314e-05	0.00012226054452	-0.0
2022-09-28	a079	j					2.05	2.0													d	10	32	0	circle	30	129	0.0032491705351874	0.0002824519865151	-0.0010422485384705	-0.0001673581408495	0.0001171525604478	0.0001000125365802	-0.0
2022-09-28	a079	j					2.05	2.0													d	10	32	0	circle	30	130	0.0032195795187455	-0.0052092606720248	0.000317467137699	-0.0001767729840302	0.0001329440127293	7.916587240530547e-05	-0.0
2022-09-28	a079	j					2.05	2.0													d	10	32	0	circle	30	131	0.0069165911880141	0.0006795424550458	-0.003377600011572	-0.0001874704843671	0.0001438526375758	6.072120598088595e-05	-0.0
2022-09-28	a079	j					2.05	2.0													d	10	32	0	circle	30	132	-0.0005651334898164	0.0028606820924436	-0.0042778719299044	-0.0001995111340448	0.0001496452704211	4.538483836486517e-05	-0.0
2022-09-28	a079	j					2.05	2.0													d	10	32	0	circle	30	133	0.013355915862887	0.0027518806321348	-0.0034752872471907	-0.0002125515149573	0.0001502837616687	3.3523890936374146e-05	-0.0
2022-09-28	a079	j					2.05	2.0													d	10	32	0	circle	30	134	0.0019739529494016	-0.00020315073727	-0.0015822563092231	-0.0002258559653899	0.00014594140475	2.5159387728799863e-05	-0.0
2022-09-28	a079	j					2.05	2.0													d	10	32	0	circle	30	135	-0.01615752593293	-0.0004947250844328	0.005242670348903	-0.0002383852037841	0.0001370035222502	2.000562999629865e-05	-0.0
2022-09-28	a079	j					2.05	2.0													d	10	32	0	circle	30	136	-0.0022099565563806	0.0017933174842942	0.0001974279836296	-0.0002489437490766	0.0001240482782151	1.7544743181820402e-05	-0.0
2022-09-28	a079	j					2.05	2.0													d	10	32	0	circle	30	137	-0.002131104621194	0.0010517846897007	0.0015380118995539	-0.0002563273423567	0.0001078155309917	1.7109117584966024e-05	-0.0
2022-09-28	a079	j					2.05	2.0													d	10	32	0	circle	30	138	0.0080526218196345	-0.0007988335094291	-0.0028970299515546	-0.0002594141228575	8.91684942521891e-05	1.7948670376245395e-05	-0.0
2022-09-28	a079	j					2.05	2.0													d	10	32	0	circle	30	139	0.0072917718279043	-0.0019116342889988	-0.0036639957747861	-0.00025720306378	6.904796789699052e-05	1.928137244416546e-05	-0.0
2022-09-28	a079	j					2.05	2.0													d	10	32	0	circle	30	140	-0.0058343565299601	0.0028626905540473	0.0034294034154764	-0.0002488533974062	4.8422436751308166e-05	2.0343673156947537e-05	-0.0
2022-09-28	a079	j					2.05	2.0													d	10	32	0	circle	30	141	-0.0057028273928273	-0.0004963409426438	0.0020011136199504	-0.0002337679276061	2.8239967142452328e-05	2.0455657881691794e-05	-0.0
2022-09-28	a079	j					2.05	2.0													d	10	32	0	circle	30	142	-0.018813745923265	-0.0002068775585201	0.0020742205205516	-0.0002117065813523	9.381707568064916e-06	1.9096426044623288e-05	-0.0
2022-09-28	a079	j					2.05	2.0													d	10	32	0	circle	30	143	0.015887637710032	0.0012958814215446	0.0011898423364614	-0.0001828695301219	-7.388015447289197e-06	1.5969921718926693e-05	-0.0
2022-09-28	a079	j					2.05	2.0													d	10	32	0	circle	30	144	-0.0036993040563087	-0.0041319710136013	0.003215597687802	-0.0001479029105682	-2.147621524915911e-05	1.1045382962504214e-05	-0.0
2022-09-28	a079	j					2.05	2.0													d	10	32	0	circle	30	145	-0.0005941328286583	-0.0057105323887897	0.0009458735891302	-0.0001078425760402	-3.251384266553959e-05	4.56800157648834e-06	-0.0
2022-09-28	a079	j					2.05	2.0													d	10	32	0	circle	30	146	-0.0013591712632139	-0.001218657835095	0.0015118485855235	-6.404513379604289e-05	-4.0390700111505626e-05	-2.960080320395112e-06	-0.0
2022-09-28	a079	j					2.05	2.0													d	10	32	0	circle	30	147	-0.003585463416994	0.0059171858295131	-0.0011729322355073	-1.812713675854403e-05	-4.525453019233469e-05	-1.0826827805401247e-05	-0.0
2022-09-28	a079	j					2.05	2.0													d	10	32	0	circle	30	148	0.0002805305253871	0.0036582018215171	-0.0003896693960516	2.810184477503854e-05	-4.747545563202884e-05	-1.817908328146361e-05	-0.0
2022-09-28	a079	j					2.05	2.0													d	10	32	0	circle	30	149	0.0024239887573525	-0.010747412511437	0.0018289534007045	7.272708180793689e-05	-4.7603023034278496e-05	-2.410250756233731e-05	-0.0
2022-09-28	a079	j					2.05	2.0													d	10	32	0	circle	30	150	0.0032635437417884	0.0023830914359215	-0.0012730624154702	0.0001138346526509	-4.633684202697641e-05	-2.7704522969938843e-05	-0.0
2022-09-28	a079	j					2.05	2.0													d	10	32	0	circle	30	151	0.0031545164664204	0.0012155997717302	-0.0009855654303352	0.000149617301149	-4.449868395558025e-05	-2.819833411519382e-05	-0.0
2022-09-28	a079	j					2.05	2.0													d	10	32	0	circle	30	152	-0.0039759734325931	-0.0017051394114683	-0.0026139393235455	0.0001784590902639	-4.298521955875429e-05	-2.4986715185521026e-05	-0.0
2022-09-28	a079	j					2.05	2.0													d	10	32	0	circle	30	153	-0.0024167268349646	7.8422664200296e-05	-0.0019041915675309	0.0001989930270344	-4.270301447034535e-05	-1.7738125748760412e-05	-0.0
2022-09-28	a079	j					2.05	2.0													d	10	32	0	circle	30	154	-0.0016970255670179	-0.0003459357023669	-0.0012956201027699	0.0002101487579322	-4.449797440253436e-05	-6.444166968181225e-06	-0.0
2022-09-28	a079	j					2.05	2.0													d	10	32	0	circle	30	155	0.0077705460695061	0.0040851825922926	-0.0030690042033128	0.0002112144948473	-4.90832879429922e-05	8.549307980535859e-06	-0.0
2022-09-28	a079	j					2.05	2.0													d	10	32	0	circle	30	156	0.0098031158906834	0.0049663616626618	-0.0031428965515766	0.0002019148867047	-5.697040809040154e-05	2.654067469102814e-05	-0.0
2022-09-28	a079	j					2.05	2.0													d	10	32	0	circle	30	157	0.0008802451945091	-0.0021016556781168	0.0011317921473374	0.0001824716879564	-6.841837804038297e-05	4.6503019267179606e-05	-0.0
2022-09-28	a079	j					2.05	2.0													d	10	32	0	circle	30	158	0.0017723574361979	0.0016758629492826	-0.0028224249657033	0.0001536044122412	-8.341693355219777e-05	6.714758337072122e-05	-0.0
2022-09-28	a079	j					2.05	2.0													d	10	32	0	circle	30	159	-0.0042708528498803	0.0006535780961779	0.0010977584255719	0.000116457998083	-0.0001017032553194	8.701553997145387e-05	-0.0
2022-09-28	a079	j					2.05	2.0													d	10	32	0	circle	30	160	-0.0036668288100127	0.0007249672586747	0.0007410320286892	7.248398416620265e-05	-0.0001228003358827	0.0001045893102797	-0.0
2022-09-28	a079	j					2.05	2.0													d	10	32	0	circle	30	161	-0.0008892968760872	-0.010204185038493	0.0035054748625418	2.3317205237620905e-05	-0.0001460661157867	0.0001184136804868	-0.0
2022-09-28	a079	j					2.05	2.0													d	10	32	0	circle	30	162	0.0006111799134253	0.005290581701307	0.0014357859643264	-2.932122942926046e-05	-0.0001707407538175	0.0001272142116044	-0.0
2022-09-28	a079	j					2.05	2.0													d	10	32	0	circle	30	163	0.0011361430544859	0.0035918774957113	0.0009523438449143	-8.368797139795461e-05	-0.0001959754786254	0.0001299987495004	-0.0
2022-09-28	a079	j					2.05	2.0													d	10	32	0	circle	30	164	-0.0015951014982155	-2.9252520773981e-05	0.0025905156752717	-0.0001380616077158	-0.00022084306751	0.0001261333919246	-0.0
2022-09-28	a079	j					2.05	2.0													d	10	32	0	circle	30	165	-0.0014904188886006	-2.441083367333e-05	0.001514387193028	-0.0001907822143824	-0.0002443536443196	0.0001153922382582	-0.0
2022-09-28	a079	j					2.05	2.0													d	10	32	0	circle	30	166	-0.0058907227122833	-0.0046101918542873	0.0044331472339651	-0.0002402884111856	-0.0002654937711711	9.79817770010318e-05	-0.0
2022-09-28	a079	j					2.05	2.0													d	10	32	0	circle	30	167	0.019176458993246	-0.0016820028631578	-7.5027709673518e-05	-0.0002851444719974	-0.0002832796060007	7.453682688758766e-05	-0.0
2022-09-28	a079	j					2.05	2.0													d	10	32	0	circle	30	168	-0.0075299422409121	0.0069375073871326	0.0022495246226123	-0.0003240638511952	-0.0002968027250444	4.6083798421839845e-05	-0.0
2022-09-28	a079	j					2.05	2.0													d	10	32	0	circle	30	169	-0.0051055574893294	0.0060508962388634	0.0020593242726756	-0.0003559574032633	-0.0003052640931273	1.3971561560490316e-05	-0.0
2022-09-28	a079	j					2.05	2.0													d	10	32	0	circle	30	170	-0.020135219963472	-0.01921583473221	-0.001012325149928	-0.0003800146046579	-0.0003080166148681	-2.022554329209561e-05	-0.0
2022-09-28	a079	j					2.05	2.0													d	10	32	0	circle	30	171	0.015779526014263	-0.0005521628096346	-0.0008556149498891	-0.000395770281143	-0.0003046265788317	-5.48268326178524e-05	-0.0
2022-09-28	a079	j					2.05	2.0													d	10	32	0	circle	30	172	-0.0032197295656565	0.0024054313445606	-0.0050824275418234	-0.0004031014585075	-0.0002949209622655	-8.817693412022028e-05	-0.0
2022-09-28	a079	j					2.05	2.0													d	10	32	0	circle	30	173	0.0002931709724599	0.0024957772089826	0.0006197728546964	-0.0004021615504946	-0.0002789811396058	-0.0001187733230394	-0.0
2022-09-28	a079	j					2.05	2.0													d	10	32	0	circle	30	174	0.0011196491885368	-0.0001629182742102	-0.0034682912209749	-0.0003933038318795	-0.0002570924036203	-0.0001453724176224	-0.0
2022-09-28	a079	j					2.05	2.0													d	10	32	0	circle	30	175	0.0010174304391548	9.7476521428119e-05	-0.0031122649593068	-0.0003770248531985	-0.0002296900924154	-0.0001670653507074	-0.0
2022-09-28	a079	j					2.05	2.0													d	10	32	0	circle	30	176	-0.0014352743501953	-0.0003516935343673	-0.0017068830650666	-0.0003539266125979	-0.0001973244486549	-0.0001833216661684	-0.0
2022-09-28	a079	j					2.05	2.0													d	10	32	0	circle	30	177	-0.0005557394087208	-0.0007332658713474	-0.0024922587784007	-0.0003246915983726	-0.0001606404182482	-0.0001939993276761	-0.0
2022-09-28	a079	j					2.05	2.0													d	10	32	0	circle	30	178	8.7835843545472e-05	6.296678151234e-05	1.1815424060825e-05	-0.0002900660797486	-0.0001203626144194	-0.0001993200943557	-0.0
2022-09-28	a079	j					2.05	2.0													d	10	32	0	circle	30	179	1.7135673693448e-05	-1.2391590348038e-05	-0.0002321436209462	-0.0002508453302341	-7.727974363524346e-05	-0.0001998146963673	-0.0
2022-09-28	a079	j					2.05	2.0													d	10	32	0	circle	30	180	1.7135673693448e-05	-1.2391590348038e-05	-0.0002321436209462	-0.0002078580287429	-3.222699935927972e-05	-0.0001962473660723	-0.0
2022-09-28	a079	j					2.05	2.0													d	10	32	0	circle	30	181	1.7135673693448e-05	-1.2391590348038e-05	-0.0002321436209462	-0.0001619517413402	1.3932603040770653e-05	-0.0001895301318542	-1.3645787473255466e-05
2022-09-28	a079	j					2.05	2.0													d	10	32	0	circle	30	182	3.7442172090441e-05	0.0011391338130887	0.0025094835787326	-0.0001139815305493	6.032649312131842e-05	-0.000180634522541	-6.326498870363761e-06
2022-09-28	a079	j					2.05	2.0													d	10	32	0	circle	30	183	-0.0006449359055396	-0.0002869830577197	0.0012685861128017	-6.480178948550807e-05	0.000106089010396	-0.0001705067665144	-0.0
2022-09-28	a079	j					2.05	2.0													d	10	32	0	circle	30	184	-0.0005769011627606	-0.0001558866246733	0.001365259587398	-1.5259780130733614e-05	0.0001503745755229	-0.0001599946675866	-0.0
2022-09-28	a079	j					2.05	2.0													d	10	32	0	circle	30	185	-0.0001790003569546	0.0004772676929463	0.0007013389906257	3.381200513046656e-05	0.0001923675545013	-0.0001497945618511	-0.0
2022-09-28	a079	j					2.05	2.0													d	10	32	0	circle	30	186	0.0011238447685156	-0.000648842622039	-0.0004058118495017	8.16074483072401e-05	0.0002312910730326	-0.0001404212208198	-0.0
2022-09-28	a079	j					2.05	2.0													d	10	32	0	circle	30	187	0.0003904291324347	0.0007150783061672	-0.0016153007506428	0.000127362099337	0.000266417288378	-0.0001321962616075	-0.0
2022-09-28	a079	j					2.05	2.0													d	10	32	0	circle	30	188	-0.0008520219273508	0.0003526448234712	0.0028459121329429	0.0001703684270073	0.0002970801872495	-0.0001252463755551	-0.0
2022-09-28	a079	j					2.05	2.0													d	10	32	0	circle	30	189	0.0045064778473157	0.0013134049029935	-0.0003874285786198	0.0002099873127418	0.0003226901673157	-0.0001195047321554	-0.0
2022-09-28	a079	j					2.05	2.0													d	10	32	0	circle	30	190	0.000632971841937	0.0018935860731826	-8.1324908484473e-05	0.0002456524423285	0.0003427473110319	-0.0001147161808925	-0.0
2022-09-28	a079	j					2.05	2.0													d	10	32	0	circle	30	191	-0.0056625084432361	-0.0031933179184837	-0.0016443273915198	0.0002768627279545	0.0003568490844104	-0.0001104498393975	-0.0
2022-09-28	a079	j					2.05	2.0													d	10	32	0	circle	30	192	0.0031878677721712	0.002065537297653	0.0078058279303597	0.0003031637343292	0.0003646918283634	-0.0001061186333931	-0.0
2022-09-28	a079	j					2.05	2.0													d	10	32	0	circle	30	193	0.0001271688663433	-0.005436852485256	0.0002057236833824	0.0003241304490514	0.0003660727706531	-0.0001010078103507	-0.0
2022-09-28	a079	j					2.05	2.0													d	10	32	0	circle	30	194	-0.0098008174261648	0.0095751940655359	-0.0017099788307606	0.0003393634251156	0.0003609019783399	-9.43248616184454e-05	-0.0
2022-09-28	a079	j					2.05	2.0													d	10	32	0	circle	30	195	0.0051895847408478	-0.0061611203452124	-0.0043975886122967	0.0003485048204662	0.0003492255284383	-8.527932865733465e-05	-0.0
2022-09-28	a079	j					2.05	2.0													d	10	32	0	circle	30	196	0.0068280264365615	0.0046174611755174	-0.0008064109521208	0.0003512811704526	0.0003312503081265	-7.317800831941957e-05	-0.0
2022-09-28	a079	j					2.05	2.0													d	10	32	0	circle	30	197	0.0049397627719956	-9.2840583061521e-05	-0.0020546065812791	0.000347564771699	0.0003073613155893	-5.750759798150071e-05	-0.0
2022-09-28	a079	j					2.05	2.0													d	10	32	0	circle	30	198	-0.0056887061259523	0.003664156200855	-0.0026122982550358	0.0003374195961162	0.0002781294154836	-3.798733154697492e-05	-0.0
2022-09-28	a079	j					2.05	2.0													d	10	32	0	circle	30	199	-0.0008771594743824	0.0010798115259223	0.0014856469516608	0.000321106179887	0.0002443065710815	-1.4590096272119296e-05	-0.0
2022-09-28	a079	j					2.05	2.0													d	10	32	0	circle	30	200	-0.0012504437333462	0.0012794966975212	0.002404988144202	0.0002990606651126	0.0002068012775166	1.2461556393450732e-05	-0.0
2022-09-28	a079	j					2.05	2.0													d	10	33	0	circle	30	0	-0.0072062599217489	-0.0079684164543704	0.0001517570602432	9.168439705368984e-05	-3.6627057171294805e-05	-0.0001297244012785	-1.4129470535771072e-06
2022-09-28	a079	j					2.05	2.0													d	10	33	0	circle	30	1	-0.0029481364365676	-0.0046580557448031	0.000962699449921	0.0001145267194853	-4.644596548029164e-05	-0.0001481890834517	-0.0
2022-09-28	a079	j					2.05	2.0													d	10	33	0	circle	30	2	0.0026314650966589	0.0016485484296646	-6.4607617445224e-05	0.0001392413063688	-5.109444591654519e-05	-0.0001725105613738	-0.0
2022-09-28	a079	j					2.05	2.0													d	10	33	0	circle	30	3	0.0018270426251735	2.0428232284134e-05	0.000109090199681	0.0001644950575709	-5.030648868565542e-05	-0.0002007936761277	-0.0
2022-09-28	a079	j					2.05	2.0													d	10	33	0	circle	30	4	0.0030474184579853	-0.0011591848120825	-0.0002294613981196	0.0001887446425566	-4.412450969041363e-05	-0.000230913993909	-0.0
2022-09-28	a079	j					2.05	2.0													d	10	33	0	circle	30	5	-0.0060396391110585	0.0007218971247385	-0.0012639392675311	0.0002103570567386	-3.2862876166337594e-05	-0.0002606557378376	-1.7435804932632434e-05
2022-09-28	a079	j					2.05	2.0													d	10	33	0	circle	30	6	0.003345456309523	0.0002644871915453	0.0006363543018876	0.000227717474436	-1.706653522058549e-05	-0.0002878520222629	-4.30680126063042e-05
2022-09-28	a079	j					2.05	2.0													d	10	33	0	circle	30	7	0.0025409462793857	-0.0005585454362484	-0.0035685326447232	0.0002393320496634	2.531119071403704e-06	-0.0003105235837134	-6.86604149786647e-05
2022-09-28	a079	j					2.05	2.0													d	10	33	0	circle	30	8	0.0025365123586222	-0.0004734213943185	-0.0044888549519626	0.0002439323290062	2.50501761729506e-05	-0.0003270108763337	-5.802837115454568e-05
2022-09-28	a079	j					2.05	2.0													d	10	33	0	circle	30	9	0.0021030908964916	0.0009457265497017	-0.0051550311938523	0.0002405707386491	4.950618187026647e-05	-0.0003360883671	-4.601144658067723e-05
2022-09-28	a079	j					2.05	2.0													d	10	33	0	circle	30	10	0.010755284497192	-0.0042280128686331	-0.0008459651415885	0.0002286889225476	7.485448436907244e-05	-0.000337043384524	-3.349997760735439e-05
2022-09-28	a079	j					2.05	2.0													d	10	33	0	circle	30	11	-0.014655614278548	0.0067112924224015	-0.0011489753104502	0.0002081459051417	0.00010003973799	-0.0003297065564903	-2.152091335855239e-05
2022-09-28	a079	j					2.05	2.0													d	10	33	0	circle	30	12	-0.0078423065135196	0.0009305733713529	0.0011625230579381	0.0001792107847897	0.0001240493768728	-0.0003144374537881	-1.1177292125515607e-05
2022-09-28	a079	j					2.05	2.0													d	10	33	0	circle	30	13	0.023372952658348	-0.0067636644027429	-0.0004636120903665	0.0001425538417924	0.0001459621144823	-0.0002920830745762	-3.56711830147612e-06
2022-09-28	a079	j					2.05	2.0													d	10	33	0	circle	30	14	-0.0069544077239536	0.0046955557222754	-0.0035035902718513	9.926471332103094e-05	0.000164985100567	-0.0002639270115037	-0.0
2022-09-28	a079	j					2.05	2.0													d	10	33	0	circle	30	15	-0.0055087341906549	0.0004376705957023	-0.0028504420528124	5.087479589346479e-05	0.0001804877098048	-0.0002316349944636	-2.724887653229196e-07
2022-09-28	a079	j					2.05	2.0													d	10	33	0	circle	30	16	0.01908357719395	0.0033535203915288	-0.0050065095358793	-6.549396623969841e-07	0.0001920396237177	-0.0001971871692468	-4.492605866770447e-06
2022-09-28	a079	j					2.05	2.0													d	10	33	0	circle	30	17	-0.0042284102084078	0.0069373152033584	-0.0008171581952441	-5.2986845666010455e-05	0.0001994422631892	-0.0001627799317062	-0.0
2022-09-28	a079	j					2.05	2.0													d	10	33	0	circle	30	18	0.0050434048410772	-0.0046723680987521	0.0033821631199933	-0.0001035024402414	0.0002027327922316	-0.0001306866333936	-0.0
2022-09-28	a079	j					2.05	2.0													d	10	33	0	circle	30	19	0.0065964429431467	0.0038046862888886	-0.0008957883934573	-0.000149458654807	0.0002021494397351	-0.0001030839233907	-0.0
2022-09-28	a079	j					2.05	2.0													d	10	33	0	circle	30	20	-0.026729131405089	-0.0071683866492124	0.005019325572122	-0.0001882043169449	0.0001980660774394	-8.186593711866763e-05	-0.0
2022-09-28	a079	j					2.05	2.0													d	10	33	0	circle	30	21	0.0058265732787391	0.0045793084914568	0.0055484999035808	-0.000217419740495	0.0001909180007975	-6.847115096389265e-05	-0.0
2022-09-28	a079	j					2.05	2.0													d	10	33	0	circle	30	22	-0.004693950111722	-0.0092004308353964	0.0051249099771145	-0.0002353182576379	0.0001811398374084	-6.374333980817425e-05	-0.0
2022-09-28	a079	j					2.05	2.0													d	10	33	0	circle	30	23	0.0068889991581125	0.0077979843295541	0.0010908973874762	-0.0002407688842183	0.0001691268950979	-6.784650107181655e-05	-0.0
2022-09-28	a079	j					2.05	2.0													d	10	33	0	circle	30	24	-0.010629998594633	-4.8588871966202e-05	0.0029961363575273	-0.0002333557489981	0.0001552205448331	-8.024523985015653e-05	-0.0
2022-09-28	a079	j					2.05	2.0													d	10	33	0	circle	30	25	-0.0011367521037038	-0.0080243133131889	-0.000864612915115	-0.0002134120085827	0.0001397072331982	-9.974525513880208e-05	-0.0
2022-09-28	a079	j					2.05	2.0													d	10	33	0	circle	30	26	-0.010119651039	0.0070679092861185	0.0068799348466476	-0.0001820333287549	0.000122820887945	-0.0001245785884944	-0.0
2022-09-28	a079	j					2.05	2.0													d	10	33	0	circle	30	27	-0.0023801962642216	0.0006029186230313	-0.0005033558935122	-0.0001410444550935	0.0001047505124693	-0.0001525235339152	-0.0
2022-09-28	a079	j					2.05	2.0													d	10	33	0	circle	30	28	-0.0018800172989632	0.0016277232819294	0.0004015303361739	-9.28944030356602e-05	8.565282725107503e-05	-0.0001810593690738	-2.5121387871089405e-06
2022-09-28	a079	j					2.05	2.0													d	10	33	0	circle	30	29	0.0017452681842124	-0.0053771482501333	-0.0026823982306346	-4.04778924805572e-05	6.56568010097072e-05	-0.0002075553037738	-0.0001014206102835
2022-09-28	a079	j					2.05	2.0													d	10	33	0	circle	30	30	0.0077504911164774	0.0029275926127902	-0.0024130506373152	1.3095054402361812e-05	4.48543258428498e-05	-0.0002294803981107	-0.0001715310178655
2022-09-28	a079	j					2.05	2.0													d	10	33	0	circle	30	31	-0.0056187991134809	-0.001516156601675	-0.0092414720455962	6.47443321370306e-05	2.328948193563706e-05	-0.0002446107313713	-0.0001565769172986
2022-09-28	a079	j					2.05	2.0													d	10	33	0	circle	30	32	0.012102805475832	0.0006772823936474	-0.0003500071199973	0.0001116460823955	9.57571374868596e-07	-0.0002512074153862	-0.0001386037616158
2022-09-28	a079	j					2.05	2.0													d	10	33	0	circle	30	33	2.7927036562411e-05	-0.0091259147505372	-0.0020624548013872	0.0001514221576239	-2.218577857364594e-05	-0.0002481435147761	-7.453557857862897e-05
2022-09-28	a079	j					2.05	2.0													d	10	33	0	circle	30	34	0.0064673976749302	0.0046790419658657	-0.0029995293527918	0.0001822828355734	-4.6201630947040986e-05	-0.0002349734389499	-6.488972429421508e-06
2022-09-28	a079	j					2.05	2.0													d	10	33	0	circle	30	35	0.0054408861825414	0.0079532062674148	-0.0031806906841385	0.0002031115810459	-7.1121492364124e-05	-0.0002119549797678	-0.0
2022-09-28	a079	j					2.05	2.0													d	10	33	0	circle	30	36	-0.0014290645311834	-0.0015187998357349	-0.0054696128303234	0.0002134844363986	-9.688664657199354e-05	-0.0001800336837535	-0.0
2022-09-28	a079	j					2.05	2.0													d	10	33	0	circle	30	37	0.0037136524946089	-0.0009579574228982	-0.0022465852787778	0.0002136270753233	-0.0001233044706538	-0.0001407867152373	-0.0
2022-09-28	a079	j					2.05	2.0													d	10	33	0	circle	30	38	0.0006264297676086	-2.9883257669271e-05	-0.0005078403450429	0.0002043226510193	-0.000150040681836	-9.631819083659728e-05	-0.0
2022-09-28	a079	j					2.05	2.0													d	10	33	0	circle	30	39	-0.0021792621407007	-0.0003217531159992	0.0001807673497187	0.0001867873335884	-0.0001766351646166	-4.910638145645644e-05	-0.0
2022-09-28	a079	j					2.05	2.0													d	10	33	0	circle	30	40	-0.0017165742912425	0.0013441493882058	4.7353454345601e-05	0.0001625284218196	-0.0002025219155284	-1.8160344177767064e-06	-0.0
2022-09-28	a079	j					2.05	2.0													d	10	33	0	circle	30	41	-0.0009851154369546	0.0003345856909253	0.0060299155065969	0.0001332004490429	-0.0002270482847718	4.290470142296896e-05	-0.0
2022-09-28	a079	j					2.05	2.0													d	10	33	0	circle	30	42	-0.0075806322666477	0.000480725260055	0.0011633272853404	0.0001004765471727	-0.0002494989158956	8.26230160077025e-05	-0.0
2022-09-28	a079	j					2.05	2.0													d	10	33	0	circle	30	43	-0.0065073983256438	-0.0094967428479407	0.0080913581542312	6.595224154664433e-05	-0.0002691273422633	0.000115295435689	-0.0
2022-09-28	a079	j					2.05	2.0													d	10	33	0	circle	30	44	0.011994575122297	0.007423369905809	-0.0002932274284487	3.109844041158917e-05	-0.0002851868654961	0.000139397839963	-0.0
2022-09-28	a079	j					2.05	2.0													d	10	33	0	circle	30	45	0.0029286213232239	0.001549612030054	0.0011682196861354	-2.7361658102952905e-06	-0.0002969476150388	0.0001540008220005	-0.0
2022-09-28	a079	j					2.05	2.0													d	10	33	0	circle	30	46	0.0002603273895674	0.0001802906176786	0.0031277850564504	-3.430893740270162e-05	-0.0003037037481909	0.0001587941322534	-0.0
2022-09-28	a079	j					2.05	2.0													d	10	33	0	circle	30	47	0.0005992722322214	0.0003600373553332	0.0029249485185065	-6.250035445842614e-05	-0.000304792999178	0.0001540732773177	-0.0
2022-09-28	a079	j					2.05	2.0													d	10	33	0	circle	30	48	-0.0054821210868389	-0.0007164124856116	0.001920288456856	-8.637717530717987e-05	-0.0002996420721753	0.0001406962551602	-0.0
2022-09-28	a079	j					2.05	2.0													d	10	33	0	circle	30	49	-0.0096562952417124	-0.0024126840408301	0.0021029560231128	-0.0001052753354377	-0.0002878309852418	0.0001200084008349	-0.0
2022-09-28	a079	j					2.05	2.0													d	10	33	0	circle	30	50	-0.0018843452377117	-0.0053776563719092	-6.4423328211499e-05	-0.0001188607938996	-0.0002691610346415	9.373300405119432e-05	-0.0
2022-09-28	a079	j					2.05	2.0													d	10	33	0	circle	30	51	0.0069429369824673	0.0012240412148557	-0.0045735308847254	-0.0001271333296695	-0.0002437097681936	6.383337738514588e-05	-0.0
2022-09-28	a079	j					2.05	2.0													d	10	33	0	circle	30	52	-0.0026547087545537	-0.0065618955778066	-0.0006381165041685	-0.0001303699135576	-0.0002118578119203	3.236183570469593e-05	-0.0
2022-09-28	a079	j					2.05	2.0													d	10	33	0	circle	30	53	0.0001369133890543	0.0035600869422001	0.0023041141602861	-0.0001290397741733	-0.0001742804729589	1.316101836626139e-06	-0.0
2022-09-28	a079	j					2.05	2.0													d	10	33	0	circle	30	54	0.0005243514434438	0.0013039690266626	-0.0023455845946691	-0.0001237234076296	-0.0001319080114601	-2.74852770078604e-05	-0.0
2022-09-28	a079	j					2.05	2.0													d	10	33	0	circle	30	55	0.0067598255380683	0.0011776774712504	-0.0064304705013835	-0.0001150435099484	-8.586883482645213e-05	-5.2511429730614936e-05	-0.0
2022-09-28	a079	j					2.05	2.0													d	10	33	0	circle	30	56	-0.0029930483935078	-0.0065092221316368	-0.003240713854931	-0.0001036092619648	-3.74340660428817e-05	-7.261145750410876e-05	-0.0
2022-09-28	a079	j					2.05	2.0													d	10	33	0	circle	30	57	-0.0006536784001937	0.0045839879011658	-0.0016488211610247	-8.998297481543647e-05	1.20300948509036e-05	-8.707424088386811e-05	-0.0
2022-09-28	a079	j					2.05	2.0													d	10	33	0	circle	30	58	0.0004085306451474	0.0016181736632223	0.0014583795229872	-7.467051034795299e-05	6.11112503844092e-05	-9.563964586542166e-05	-0.0
2022-09-28	a079	j					2.05	2.0													d	10	33	0	circle	30	59	0.0016296792883959	-0.001083380209119	-0.0016103551003302	-5.812254235706396e-05	0.0001084047713128	-9.846547069532512e-05	-0.0
2022-09-28	a079	j					2.05	2.0													d	10	33	0	circle	30	60	0.0014955153160961	-0.0007938886211705	-0.0013364193434915	-4.073728944550861e-05	0.0001525633332257	-9.606912201023588e-05	-0.0
2022-09-28	a079	j					2.05	2.0													d	10	33	0	circle	30	61	0.0023752897429049	-0.0005160736051194	-0.000950652866475	-2.286982542669912e-05	0.0001923374493898	-8.925771491538175e-05	-0.0
2022-09-28	a079	j					2.05	2.0													d	10	33	0	circle	30	62	-0.0006698883211466	0.0067572578980876	-9.8429905685946e-06	-4.858380452416647e-06	0.0002266139686082	-7.90479143691942e-05	-0.0
2022-09-28	a079	j					2.05	2.0													d	10	33	0	circle	30	63	-0.0050260886332594	-0.0025236024979823	0.0029555152345722	1.2929082910948024e-05	0.0002544538867601	-6.657408350818235e-05	-0.0
2022-09-28	a079	j					2.05	2.0													d	10	33	0	circle	30	64	-0.0046142005163819	-0.0005097830083381	0.004031486194138	3.0039557494430352e-05	0.0002751190971012	-5.299165666490245e-05	-0.0
2022-09-28	a079	j					2.05	2.0													d	10	33	0	circle	30	65	0.0039588244610047	0.0011377508271627	-0.0045359123996447	4.589535370265501e-05	0.0002880830800577	-3.939117038648605e-05	-0.0
2022-09-28	a079	j					2.05	2.0													d	10	33	0	circle	30	66	-0.0012344963537072	0.000903764256606	0.0009023245444263	5.978827931357663e-05	0.0002930341939155	-2.67337498268709e-05	-0.0
2022-09-28	a079	j					2.05	2.0													d	10	33	0	circle	30	67	-0.0095259836158363	0.0017216537178975	0.0025963679624212	7.090440982181368e-05	0.0002898792155622	-1.5802590964148957e-05	-0.0
2022-09-28	a079	j					2.05	2.0													d	10	33	0	circle	30	68	0.001535044876137	-0.0002243435076551	0.0023349476293416	7.83721094279056e-05	0.0002787439510734	-7.159549407952095e-06	-0.0
2022-09-28	a079	j					2.05	2.0													d	10	33	0	circle	30	69	0.0009840813949007	0.0002037520154574	0.0056812457755068	8.134199137321478e-05	0.0002599653214833	-1.1106593841887597e-06	-0.0
2022-09-28	a079	j					2.05	2.0													d	10	33	0	circle	30	70	0.0025588153015821	-0.0058952099179677	-0.0056321772411351	7.910555821804538e-05	0.0002340767718882	2.3029501468263404e-06	-0.0
2022-09-28	a079	j					2.05	2.0													d	10	33	0	circle	30	71	0.012867239120071	0.0081414255003298	0.0006396824274222	7.12322484491723e-05	0.0002017969480783	3.281068746579591e-06	-0.0
2022-09-28	a079	j					2.05	2.0													d	10	33	0	circle	30	72	0.0044993446199579	0.0025234132897658	0.0006247424187072	5.768285234055847e-05	0.0001640282138305	2.2201466655677818e-06	-0.0
2022-09-28	a079	j					2.05	2.0													d	10	33	0	circle	30	73	-0.0006992534684352	-0.0011120484484801	-0.000271253357365	3.885635986977987e-05	0.0001218535045033	-3.314907198780925e-07	-0.0
2022-09-28	a079	j					2.05	2.0													d	10	33	0	circle	30	74	-0.0001061852906834	-0.0007057513079453	-0.0001866783139562	1.555077078208522e-05	7.651102905075848e-05	-3.7118166948437663e-06	-0.0
2022-09-28	a079	j					2.05	2.0													d	10	33	0	circle	30	75	-0.0001061852906834	-0.0007057513079453	-0.0001866783139562	-1.1143739010079746e-05	2.934389877339396e-05	-7.180551548139988e-06	-0.0
2022-09-28	a079	j					2.05	2.0													d	10	33	0	circle	30	76	-0.0066096913639749	0.0044320156960075	0.0031494335035203	-3.998067836457401e-05	-1.825987444073022e-05	-9.954953396758898e-06	-0.0
2022-09-28	a079	j					2.05	2.0													d	10	33	0	circle	30	77	-0.01034214427606	-0.01018631147419	0.0013310636623494	-6.9687119049227e-05	-6.4925834317152e-05	-1.1248996348380314e-05	-0.0
2022-09-28	a079	j					2.05	2.0													d	10	33	0	circle	30	78	0.012660684560555	0.0066053684788032	-0.002709248514246	-9.90576594821962e-05	-0.0001093470833316	-1.032333913241504e-05	-0.0
2022-09-28	a079	j					2.05	2.0													d	10	33	0	circle	30	79	-0.0013182649511994	-0.0016226889491161	-0.0034093821735444	-0.000126997770949	-0.0001503285540457	-6.549472017170313e-06	-0.0
2022-09-28	a079	j					2.05	2.0													d	10	33	0	circle	30	80	-0.0034336708863942	-0.0040590490746897	-0.0002900838716374	-0.0001525377441342	-0.0001868187210996	5.233356264815131e-07	-0.0
2022-09-28	a079	j					2.05	2.0													d	10	33	0	circle	30	81	-0.0021859543996948	0.0053352948109004	-0.0016274902299898	-0.0001748518701566	-0.0002179338692695	1.1117601217746691e-05	-0.0
2022-09-28	a079	j					2.05	2.0													d	10	33	0	circle	30	82	-0.0010704988665691	-0.0070104199188342	0.001652175970948	-0.0001932864628237	-0.0002429784320336	2.5203308487480236e-05	-0.0
2022-09-28	a079	j					2.05	2.0													d	10	33	0	circle	30	83	-0.0044321760033454	-0.0014247161729831	-0.0018250189834635	-0.0002073743690633	-0.0002614587162271	4.2494591450207166e-05	-0.0
2022-09-28	a079	j					2.05	2.0													d	10	33	0	circle	30	84	0.0051296052030729	0.0041760215048194	-0.0027198207241663	-0.0002168216793874	-0.0002730839893343	6.245825956794421e-05	-0.0
2022-09-28	a079	j					2.05	2.0													d	10	33	0	circle	30	85	0.0052046535080271	0.0041344821971865	-0.0007441325254186	-0.0002214719925438	-0.0002777525726452	8.433247478619466e-05	-0.0
2022-09-28	a079	j					2.05	2.0													d	10	33	0	circle	30	86	-0.0090094040022348	-0.008999450749691	-0.0017567722665945	-0.0002212685327002	-0.0002755353576372	0.0001071624517761	-0.0
2022-09-28	a079	j					2.05	2.0													d	10	33	0	circle	30	87	0.0083071706545641	0.002615290721163	0.0040439591012334	-0.0002162337251204	-0.0002666719652858	0.0001298587882366	-0.0
2022-09-28	a079	j					2.05	2.0													d	10	33	0	circle	30	88	-0.0001314846134246	5.7611960066424e-05	-2.1174413583483e-05	-0.0002064682306376	-0.0002515735534927	0.000151273030279	-0.0
2022-09-28	a079	j					2.05	2.0													d	10	33	0	circle	30	89	-0.007725264704153	-0.0019309694043531	-0.0004307577755848	-0.0001921628718531	-0.0002308162668002	0.0001702758971677	-0.0
2022-09-28	a079	j					2.05	2.0													d	10	33	0	circle	30	90	0.0012548723206631	9.473686505008e-05	0.0005480024793072	-0.0001736186159785	-0.0002051233842725	0.000185826775657	-0.0
2022-09-28	a079	j					2.05	2.0													d	10	33	0	circle	30	91	-0.0009827340256932	-8.6420953222112e-05	0.0014527539393961	-0.0001512610424768	-0.0001753422080284	0.0001970342642156	-0.0
2022-09-28	a079	j					2.05	2.0													d	10	33	0	circle	30	92	-0.0015513408095058	-0.0005084374395459	0.0023860143501383	-0.0001256329076458	-0.0001424171182938	0.0002032114506042	-0.0
2022-09-28	a079	j					2.05	2.0													d	10	33	0	circle	30	93	0.0054545799573015	0.0008952460220318	0.0049352772033961	-9.736510184801476e-05	-0.00010735915244	0.0002039222137617	-0.0
2022-09-28	a079	j					2.05	2.0													d	10	33	0	circle	30	94	0.0003988198054609	-0.005882453436976	0.0022074302125848	-6.714096879639028e-05	-7.121346878538628e-05	0.000199006160918	6.065172333625653e-05
2022-09-28	a079	j					2.05	2.0													d	10	33	0	circle	30	95	-0.0019617014742199	0.0078399947417354	-0.0076403290011129	-3.567112829443693e-05	-3.50225708217167e-05	0.0001885704730626	0.0001178767739465
2022-09-28	a079	j					2.05	2.0													d	10	33	0	circle	30	96	-0.0010400867149752	-0.0015720254510267	0.0028000907096231	-3.687425918633824e-06	2.166696966033177e-07	0.0001729529860746	0.0001690488904594
2022-09-28	a079	j					2.05	2.0													d	10	33	0	circle	30	97	-0.0016406865279808	-0.0006772878083999	0.0040428692459741	2.8052082837849764e-05	3.359487564456245e-05	0.0001526786868626	9.103172838019554e-05
2022-09-28	a079	j					2.05	2.0													d	10	33	0	circle	30	98	-0.0018493996253774	-0.0001809900259771	0.0019288808800577	5.8764591056823576e-05	6.43206479069569e-05	0.0001284236549981	5.338416034378804e-06
2022-09-28	a079	j					2.05	2.0													d	10	33	0	circle	30	99	-0.0018231642573737	-0.000231460989758	0.0021184209134271	8.766292903680269e-05	9.1741458579028e-05	0.0001009735235545	-0.0
2022-09-28	a079	j					2.05	2.0													d	10	33	0	circle	30	100	0.0019242623131167	0.0020305913270609	-0.0037808566813751	0.0001139993093426	0.0001153645598673	7.115639321535471e-05	-0.0
2022-09-28	a079	j					2.05	2.0													d	10	33	0	circle	30	101	0.0050074157715184	-0.0015408295996905	-0.0051067206626415	0.0001371290969442	0.0001348807826612	3.975096158211031e-05	-0.0
2022-09-28	a079	j					2.05	2.0													d	10	33	0	circle	30	102	0.0039000706192596	0.0049881674959145	-0.0054320221806903	0.0001565788017629	0.0001501865455278	7.394836494264624e-06	-0.0
2022-09-28	a079	j					2.05	2.0													d	10	33	0	circle	30	103	0.0019898661604356	0.0030112014361118	-0.000459626520251	0.0001720922665443	0.0001613968299403	-2.547332294222794e-05	-0.0
2022-09-28	a079	j					2.05	2.0													d	10	33	0	circle	30	104	-0.002872529007403	0.0018947700950923	0.0033859397846824	0.000183635224124	0.0001688380936285	-5.861759071604128e-05	-0.0
2022-09-28	a079	j					2.05	2.0													d	10	33	0	circle	30	105	0.0004506662989662	-0.0070599198081413	-0.0020326626058695	0.0001913603926179	0.0001730106097584	-9.196225194742176e-05	-0.0
2022-09-28	a079	j					2.05	2.0													d	10	33	0	circle	30	106	-0.0020385065537521	0.0050807015704902	-0.0015907397398271	0.0001955542683987	0.0001745249459649	-0.000125528738539	-0.0
2022-09-28	a079	j					2.05	2.0													d	10	33	0	circle	30	107	-0.0007215297705012	-0.0053991645355634	0.0030194619051764	0.0001965879489149	0.0001740336936469	-0.0001593701583127	-0.0
2022-09-28	a079	j					2.05	2.0													d	10	33	0	circle	30	108	0.0033522806545618	-0.0014070240156014	0.0021590663342202	0.0001948826574275	0.00017217704136	-0.0001935068358446	-0.0
2022-09-28	a079	j					2.05	2.0													d	10	33	0	circle	30	109	0.0001010667816964	0.0009427356617904	-0.0013162978181143	0.0001908876788007	0.0001695496079602	-0.0002278672066634	-0.0
2022-09-28	a079	j					2.05	2.0													d	10	33	0	circle	30	110	-0.011593059295204	-0.0013720416340294	-0.0003282657296523	0.0001850626510076	0.000166691069981	-0.0002622434662143	-0.0
2022-09-28	a079	j					2.05	2.0													d	10	33	0	circle	30	111	0.017866732405444	0.005976558897667	0.0028749473396711	0.0001778641568361	0.0001640969402057	-0.000296263960139	-0.0
2022-09-28	a079	j					2.05	2.0													d	10	33	0	circle	30	112	-0.0031825355400644	0.0016624356039094	-0.0007608235563816	0.0001697408867677	0.0001622349218756	-0.0003293771551347	-0.0
2022-09-28	a079	j					2.05	2.0													d	10	33	0	circle	30	113	-0.0019537866784322	0.0017960916752769	0.0003423990050833	0.0001611230461801	0.0001615461501199	-0.0003608463816973	-3.8177185397217297e-05
2022-09-28	a079	j					2.05	2.0													d	10	33	0	circle	30	114	-0.0018944309355281	0.0018187236241987	0.0002651675952017	0.0001523845053057	0.0001624154949461	-0.0003897580407554	-7.4958040503502e-05
2022-09-28	a079	j					2.05	2.0													d	10	33	0	circle	30	115	-0.002287395898269	-0.012240816328163	0.0050160024495024	0.0001437856788483	0.0001651107862816	-0.0004150434418164	-0.0001061469766865
2022-09-28	a079	j					2.05	2.0													d	10	33	0	circle	30	116	-0.0013653970927949	0.0001764098522256	0.0035216332870876	0.0001354271031719	0.0001697127842681	-0.0004355179696575	-0.0001303780822175
2022-09-28	a079	j					2.05	2.0													d	10	33	0	circle	30	117	-0.001543948040251	-0.0003143328078921	-0.0041714249957437	0.0001272320589151	0.0001760722588788	-0.0004499501253614	-0.0001466458075674
2022-09-28	a079	j					2.05	2.0													d	10	33	0	circle	30	118	-0.000553652426675	0.0024369540174424	-0.0069146740047535	0.0001189597482439	0.0001838175794705	-0.0004571668784088	-0.0001543895506943
2022-09-28	a079	j					2.05	2.0													d	10	33	0	circle	30	119	0.0010099107314155	0.0021454175272805	-0.0005027067906519	0.0001102443938857	0.0001924018146506	-0.0004561758022004	-0.000153529593664
2022-09-28	a079	j					2.05	2.0													d	10	33	0	circle	30	120	0.0014505787398815	-0.0039664593826202	-0.001203902408097	0.0001006523770759	0.0002011596081752	-0.0004462682630713	-0.0001444562778201
2022-09-28	a079	j					2.05	2.0													d	10	33	0	circle	30	121	-0.0068837417362732	-0.000599258632705	-0.0020668279732142	8.974777223267553e-05	0.000209357205863	-0.0004270839508992	-0.0001279789728035
2022-09-28	a079	j					2.05	2.0													d	10	33	0	circle	30	122	0.0061533954509986	0.0063969662987498	-0.0030845803991803	7.716242980589612e-05	0.0002162404064668	-0.0003986421284409	-0.0001052392921682
2022-09-28	a079	j					2.05	2.0													d	10	33	0	circle	30	123	0.0090355238207974	0.0034122601103058	-0.0019643179115654	6.267185388262303e-05	0.0002210855738252	-0.0003613489673035	-7.759153959565894e-05
2022-09-28	a079	j					2.05	2.0													d	10	33	0	circle	30	124	0.0032354864352644	-0.0012089630671548	4.39464125871e-05	4.626307769649152e-05	0.0002232397867691	-0.0003159810154344	-4.647815096886648e-05
2022-09-28	a079	j					2.05	2.0													d	10	33	0	circle	30	125	-0.0084539540967854	-0.0065799142008135	-0.0004726918216231	2.8161864252410188e-05	0.0002221322581479	-0.0002636437129491	-1.334959054881212e-05
2022-09-28	a079	j					2.05	2.0													d	10	33	0	circle	30	126	0.0071986809477289	0.0058832999362101	-0.0022368229841581	8.80424283238092e-06	0.0002172641564873	-0.0002057106999171	-0.0
2022-09-28	a079	j					2.05	2.0													d	10	33	0	circle	30	127	0.0036727104320431	-0.0013644400283673	-0.001694643669783	-1.1226993956805063e-05	0.0002082017801167	-0.0001437508921251	-0.0
2022-09-28	a079	j					2.05	2.0													d	10	33	0	circle	30	128	-0.0065244332558318	0.0019632987133474	-0.0012725222105154	-3.128042366187879e-05	0.0001945827708289	-7.944318787613882e-05	-0.0
2022-09-28	a079	j					2.05	2.0													d	10	33	0	circle	30	129	-0.0090370948318654	-0.0060686895530092	0.0061003799117434	-5.072648141699554e-05	0.0001761254961653	-1.447513263675393e-05	-0.0
2022-09-28	a079	j					2.05	2.0													d	10	33	0	circle	30	130	-0.0003389429457956	0.0038589597823249	0.0040083460413674	-6.904372656412544e-05	0.0001526374665849	4.956783300037308e-05	-0.0
2022-09-28	a079	j					2.05	2.0													d	10	33	0	circle	30	131	0.0025234431731895	-0.003329834081774	0.0037557874305402	-8.586382012935264e-05	0.000124032285831	0.0001112989626564	-0.0
2022-09-28	a079	j					2.05	2.0													d	10	33	0	circle	30	132	0.001583515226646	0.0024669402893585	-0.0016838492227738	-0.0001009607682515	9.0362020564259e-05	0.0001695858115844	-0.0
2022-09-28	a079	j					2.05	2.0													d	10	33	0	circle	30	133	0.0008528036068141	0.0025131276603736	-0.0008862989153596	-0.0001142104010127	5.1860404441170734e-05	0.0002235572184312	5.7486412977320864e-05
2022-09-28	a079	j					2.05	2.0													d	10	33	0	circle	30	134	0.0001892126035184	0.0034554541315083	-0.0013602845246996	-0.0001255543924818	8.984930057134723e-06	0.0002725789970521	0.0001380396745132
2022-09-28	a079	j					2.05	2.0													d	10	33	0	circle	30	135	0.0002634595956507	0.0039368254402848	0.011900598373771	-0.0001349830573972	-3.755847489777769e-05	0.0003162218802152	0.0001436803479202
2022-09-28	a079	j					2.05	2.0													d	10	33	0	circle	30	136	-0.0051098655309108	-0.007010410140607	-0.012052215682055	-0.0001425329138708	-8.682320275965503e-05	0.0003542274591347	0.0001248713425042
2022-09-28	a079	j					2.05	2.0													d	10	33	0	circle	30	137	-0.0006383903542264	0.002435672817081	0.0020341600595289	-0.0001482864321289	-0.0001376623482567	0.0003864636212273	0.0001005148408417
2022-09-28	a079	j					2.05	2.0													d	10	33	0	circle	30	138	0.0031734076357026	0.0001976778518331	0.002608409750592	-0.0001523589634999	-0.0001887834204564	0.0004128741261829	7.173174222657364e-05
2022-09-28	a079	j					2.05	2.0													d	10	33	0	circle	30	139	0.0027195822548783	0.0009844528454923	0.0031948989007619	-0.0001548678382326	-0.000238799829132	0.000433438785206	3.977111784139267e-05
2022-09-28	a079	j					2.05	2.0													d	10	33	0	circle	30	140	-0.0022837391479485	0.0031471284394567	-0.0033232795517413	-0.0001558975183172	-0.0002862803454383	0.0004481430359767	5.965172221060087e-06
2022-09-28	a079	j					2.05	2.0													d	10	33	0	circle	30	141	-0.0017665690971681	-0.010692979985958	-0.0015044766740125	-0.0001554786510256	-0.0003298074377118	0.0004569421462198	-0.0
2022-09-28	a079	j					2.05	2.0													d	10	33	0	circle	30	142	0.0024537291143027	0.003413484415839	-0.0016411084777934	-0.0001535814969733	-0.0003680431834583	0.0004597218049616	-0.0
2022-09-28	a079	j					2.05	2.0													d	10	33	0	circle	30	143	0.0005609025791895	0.0001660291196105	0.000431129026407	-0.0001501122603668	-0.0003997856086833	0.0004562732656678	-0.0
2022-09-28	a079	j					2.05	2.0													d	10	33	0	circle	30	144	0.0027665383652597	-0.0003087006003858	0.0001400272241846	-0.0001449100656641	-0.0004240041623644	0.0004462943924579	-0.0
2022-09-28	a079	j					2.05	2.0													d	10	33	0	circle	30	145	-0.002687459837699	-0.0069932694248318	-0.003127018316675	-0.0001377543119718	-0.0004398620337879	0.000429413774722	-0.0
2022-09-28	a079	j					2.05	2.0													d	10	33	0	circle	30	146	-6.8347255429523e-05	0.0052295009460049	0.0037483154138852	-0.0001283886543412	-0.0004467330943943	0.0004052315103829	-0.0
2022-09-28	a079	j					2.05	2.0													d	10	33	0	circle	30	147	-0.0014327878148148	-0.0026331796881617	-0.0022073106051617	-0.0001165553756166	-0.0004442085469765	0.000373373519347	-0.0
2022-09-28	a079	j					2.05	2.0													d	10	33	0	circle	30	148	0.0012086665476641	0.0061625796363879	-0.0015799390516036	-0.000102028300397	-0.0004320932241454	0.0003335566040245	-0.0
2022-09-28	a079	j					2.05	2.0													d	10	33	0	circle	30	149	0.0023335884629488	-0.0029904631255951	0.0021643331317058	-8.463897780072479e-05	-0.0004104067902417	0.000285662221467	-0.0
2022-09-28	a079	j					2.05	2.0													d	10	33	0	circle	30	150	-0.0031909098743772	-0.0038369644905136	0.0032239625886557	-6.430125602338154e-05	-0.0003794044626108	0.0002298191782399	-0.0
2022-09-28	a079	j					2.05	2.0													d	10	33	0	circle	30	151	-0.0002386316158427	-0.0060106215203289	0.0066296162297018	-4.104098906369842e-05	-0.0003396123343351	0.0001664881954728	-0.0
2022-09-28	a079	j					2.05	2.0													d	10	33	0	circle	30	152	-0.003012704447998	-0.0015958601651537	-2.7758298520612e-05	-1.5027907151957012e-05	-0.0002918514493474	9.652739286833998e-05	-0.0
2022-09-28	a079	j					2.05	2.0													d	10	33	0	circle	30	153	0.0022256910806684	0.0059401156849172	0.0012112914680303	1.3401649403855697e-05	-0.0002372245254	2.121704435770121e-05	-0.0
2022-09-28	a079	j					2.05	2.0													d	10	33	0	circle	30	154	-0.0003080593789063	-0.0033157565365856	0.0015958152664107	4.373793532176163e-05	-0.0001770647024844	-5.7760926340646737e-05	-0.0
2022-09-28	a079	j					2.05	2.0													d	10	33	0	circle	30	155	-0.0026994699572996	0.0007608544435271	0.0010413114835407	7.530311518288961e-05	-0.0001128700882116	-0.0001383774926088	-0.0
2022-09-28	a079	j					2.05	2.0													d	10	33	0	circle	30	156	-0.0025190943715122	0.0016119697655282	-0.0009029508759707	0.0001072636082469	-4.6244558437706565e-05	-0.0002183336248219	-6.482545813730033e-05
2022-09-28	a079	j					2.05	2.0													d	10	33	0	circle	30	157	0.0027863635836562	-0.0012974238248387	-0.000358222128855	0.0001386535466717	2.1152381730874765e-05	-0.0002951540635978	-0.0001353481351951
2022-09-28	a079	j					2.05	2.0													d	10	33	0	circle	30	158	0.0021204257649077	0.0017557453833663	0.0026252649930936	0.0001684153559395	8.764984745974363e-05	-0.0003662924417504	-0.000110227238351
2022-09-28	a079	j					2.05	2.0													d	10	33	0	circle	30	159	-0.0021016723750038	-0.0036693811158683	-0.0034307720625056	0.0001954510089195	0.0001516050652985	-0.0004292433252118	-8.218725099376923e-05
2022-09-28	a079	j					2.05	2.0													d	10	33	0	circle	30	160	-0.0040781082250202	0.0024106962454871	0.0021042217124517	0.0002186714361351	0.0002114416998681	-0.000481660587122	-5.154745111868588e-05
2022-09-28	a079	j					2.05	2.0													d	10	33	0	circle	30	161	0.0003559773051567	0.0009318542442737	0.0003112586995169	0.0002370459112383	0.0002656927066829	-0.0005214822650467	-1.874364712550194e-05
2022-09-28	a079	j					2.05	2.0													d	10	33	0	circle	30	162	0.0041328256360609	-0.0007917595382931	-0.0039569444710694	0.0002496664684536	0.0003130483583534	-0.000547061158091	-0.0
2022-09-28	a079	j					2.05	2.0													d	10	33	0	circle	30	163	0.0073879606778706	0.0038841031092498	-0.011595116995367	0.0002558298614503	0.0003524037347928	-0.0005572967488073	-0.0
2022-09-28	a079	j					2.05	2.0													d	10	33	0	circle	30	164	-0.0064978245683799	0.0039680186486348	-0.0014821891581433	0.0002551146784577	0.0003828983103961	-0.0005517486182836	-0.0
2022-09-28	a079	j					2.05	2.0													d	10	33	0	circle	30	165	0.0075416797441951	-0.0098752899655512	-0.0019584796400073	0.0002474287229808	0.0004039409321285	-0.0005306985872539	-0.0
2022-09-28	a079	j					2.05	2.0													d	10	33	0	circle	30	166	-0.0089567818333704	0.011468173731116	-0.0005228188082811	0.0002330253625292	0.0004152197287855	-0.0004951446869373	-0.0
2022-09-28	a079	j					2.05	2.0													d	10	33	0	circle	30	167	0.016976510494944	-0.0058522876523396	-0.0026353425329454	0.0002125041033366	0.0004167061803304	-0.000446741051005	-0.0
2022-09-28	a079	j					2.05	2.0													d	10	33	0	circle	30	168	-0.0067938309476962	0.0060468715188129	-0.0026649135571842	0.0001867999908695	0.0004086586891255	-0.0003877073970785	-0.0
2022-09-28	a079	j					2.05	2.0													d	10	33	0	circle	30	169	0.0023780307474835	0.0003484382421893	-0.002477651753416	0.0001571482896431	0.0003916186267285	-0.0003207177772472	-0.0
2022-09-28	a079	j					2.05	2.0													d	10	33	0	circle	30	170	0.0004055382473746	0.0011098923247302	-0.0027253454296793	0.0001250151004079	0.0003663903686222	-0.0002487647905768	-0.0
2022-09-28	a079	j					2.05	2.0													d	10	33	0	circle	30	171	0.0016173392851224	-0.002410052235264	0.0013461596192619	9.20040894752322e-05	0.0003340033076262	-0.0001749939349459	-0.0
2022-09-28	a079	j					2.05	2.0													d	10	33	0	circle	30	172	-0.0042447446068771	0.0017631265593747	0.0035247864001267	5.975367527098134e-05	0.000295661200515	-0.0001025106667181	-0.0
2022-09-28	a079	j					2.05	2.0													d	10	33	0	circle	30	173	0.0008938808889062	-0.0008006901561362	0.0028345638115444	2.9831429602921287e-05	0.0002526895248977	-3.4175510463899175e-05	-0.0
2022-09-28	a079	j					2.05	2.0													d	10	33	0	circle	30	174	-0.0001844107143603	0.0002987394241237	0.0060040893425691	3.632877972509366e-06	0.0002064881983822	2.7587606161002477e-05	-0.0
2022-09-28	a079	j					2.05	2.0													d	10	33	0	circle	30	175	0.0010293623181772	-0.0008316729808403	0.0067498910967287	-1.7708667723500966e-05	0.0001584899132306	8.094406825652e-05	-0.0
2022-09-28	a079	j					2.05	2.0													d	10	33	0	circle	30	176	-0.0065540730778281	0.0019236045855848	-0.0006518943370133	-3.3402554289687394e-05	0.000110122634369	0.0001247425185771	-0.0
2022-09-28	a079	j					2.05	2.0													d	10	33	0	circle	30	177	-0.0058072453036014	0.001658499663712	7.7699850896998e-05	-4.307070905312564e-05	6.277453805800545e-05	0.0001585419946669	5.269674755582402e-05
2022-09-28	a079	j					2.05	2.0													d	10	33	0	circle	30	178	0.0059339519615384	0.0005583648125752	0.0024376597480482	-4.6792036730089485e-05	1.7755613048559923e-05	0.0001825834632762	0.0001180358134975
2022-09-28	a079	j					2.05	2.0													d	10	33	0	circle	30	179	-0.0063499098782147	0.0026657201823161	0.0041323960529668	-4.5105978161811365e-05	-2.3752806717684576e-05	0.0001977282094614	0.0001288694245819
2022-09-28	a079	j					2.05	2.0													d	10	33	0	circle	30	180	-0.0045120190480061	-0.01090183578092	0.0029555941912946	-3.897814539127943e-05	-6.076435302524448e-05	0.0002053741477342	0.0001056316493177
2022-09-28	a079	j					2.05	2.0													d	10	33	0	circle	30	181	-0.0022861080085819	0.0018105462586529	0.0032800845873184	-2.9735399317321223e-05	-9.255912360444593e-05	0.000207342549905	8.504802698331747e-05
2022-09-28	a079	j					2.05	2.0													d	10	33	0	circle	30	182	0.0007589046460548	-0.0004645299474967	0.0016174201912774	-1.896353675878544e-05	-0.0001187365860314	0.0002057238148524	6.802369206215107e-05
2022-09-28	a079	j					2.05	2.0													d	10	33	0	circle	30	183	0.004556554438611	-0.0056433376508431	-0.0068716337676754	-8.362554017971543e-06	-0.0001392326770845	0.0002026816619546	5.5086430852086e-05
2022-09-28	a079	j					2.05	2.0													d	10	33	0	circle	30	184	0.015844724308359	-0.0020642876011111	-0.0067106616635663	4.192790378928453e-07	-0.000154301733033	0.0002002334686744	4.551245660349421e-05
2022-09-28	a079	j					2.05	2.0													d	10	33	0	circle	30	185	-0.012135230854226	0.0066267884110277	-0.0017525366860364	5.92758950185464e-06	-0.0001644680133743	0.0002000436236361	2.9648020759948405e-05
2022-09-28	a079	j					2.05	2.0													d	10	33	0	circle	30	186	-0.0030605577011229	-0.0037011274987152	-0.0025761938959561	6.985446912261208e-06	-0.0001704520060268	0.0002032685129905	2.583106005140721e-05
2022-09-28	a079	j					2.05	2.0													d	10	33	0	circle	30	187	0.0065905021414127	0.0049051340717611	-0.0035638757415544	2.730847144124093e-06	-0.0001730883750226	0.0002104686448365	3.464942266985429e-05
2022-09-28	a079	j					2.05	2.0													d	10	33	0	circle	30	188	-0.0069023967125344	-0.006041293148371	-0.0019251527148118	-7.348091432271049e-06	-0.0001732547076422	0.0002215802372382	4.0977438163761226e-05
2022-09-28	a079	j					2.05	2.0													d	10	33	0	circle	30	189	0.002673065783286	0.0028369350660744	-0.0006883358996545	-2.3358043232950445e-05	-0.0001718141072188	0.0002359352445459	4.076309409414291e-05
2022-09-28	a079	j					2.05	2.0													d	10	33	0	circle	30	190	0.010611908070341	0.0070996938887193	-0.0039835359059307	-4.493401988205768e-05	-0.0001695636656808	0.0002523236317585	3.7825946195630376e-05
2022-09-28	a079	j					2.05	2.0													d	10	33	0	circle	30	191	0.012872996301445	-0.01030873447522	0.0006747992002143	-7.11842498626412e-05	-0.0001671884075736	0.0002690929696312	3.072031219497723e-05
2022-09-28	a079	j					2.05	2.0													d	10	33	0	circle	30	192	-0.0041365368575322	0.0071105675308721	0.0004086454519692	-0.000100687442642	-0.0001652281989135	0.0002842806070462	1.836496549064112e-05
2022-09-28	a079	j					2.05	2.0													d	10	33	0	circle	30	193	-2.4761781601045e-05	-0.0022407316316129	-7.4809205100722e-06	-0.0001315824572117	-0.0001640564999271	0.0002957716757566	1.327186177139104e-07
2022-09-28	a079	j					2.05	2.0													d	10	33	0	circle	30	194	-0.0002689822208331	-0.0014628911851417	3.2450534340681e-05	-0.0001617454229262	-0.0001638623900429	0.000301472146548	-0.0
2022-09-28	a079	j					2.05	2.0													d	10	33	0	circle	30	195	-0.018610081132828	0.0027532336926764	0.007319060846032	-0.0001890055042967	-0.0001646335411744	0.00029948590373	-0.0
2022-09-28	a079	j					2.05	2.0													d	10	33	0	circle	30	196	0.0042387639185744	-0.0001015830617187	0.002943649468279	-0.0002113421864986	-0.0001661420686655	0.0002882835651727	-0.0
2022-09-28	a079	j					2.05	2.0													d	10	33	0	circle	30	197	0.0006051562721129	0.0067319444251647	0.0023672146622222	-0.0002270206347754	-0.0001679369023281	0.0002668440818698	-0.0
2022-09-28	a079	j					2.05	2.0													d	10	33	0	circle	30	198	0.0061179041817031	-0.0015953765838026	0.0019128155798409	-0.0002346568745152	-0.0001693538917904	0.000234751479282	-0.0
2022-09-28	a079	j					2.05	2.0													d	10	33	0	circle	30	199	0.0020931439019333	-0.0018785600345764	0.0013694598380114	-0.0002332509085457	-0.0001695564288832	0.0001922442541381	-0.0
2022-09-28	a079	j					2.05	2.0													d	10	33	0	circle	30	200	-0.0084263978640542	0.0046294757204485	0.0026953325641213	-0.0002222373726371	-0.0001676065646047	0.0001402271123424	-0.0
2022-09-28	a079	j					2.05	2.0													d	10	34	0	circle	30	0	4.2881825849779e-05	-0.0011126592665493	0.0032292531234318	-0.0003062389628929	-0.0003125863509549	0.0005041882128306	-0.0
2022-09-28	a079	j					2.05	2.0													d	10	34	0	circle	30	1	0.0055823612984927	-0.0026651000979532	0.0036201317962148	-0.0003255546859611	-0.0002966309647148	0.0005116587274362	-0.0
2022-09-28	a079	j					2.05	2.0													d	10	34	0	circle	30	2	0.0018981570831155	0.0014460700615564	-0.0013703861138116	-0.0003393198209481	-0.0002746526876385	0.0005077632418014	-0.0
2022-09-28	a079	j					2.05	2.0													d	10	34	0	circle	30	3	0.0022077615042468	0.0010527556787807	-0.0008713401353709	-0.0003478776292016	-0.0002473913844678	0.0004939379584791	-0.0
2022-09-28	a079	j					2.05	2.0													d	10	34	0	circle	30	4	0.014867341792605	0.0053630091908222	-0.0038633523239956	-0.0003515522795331	-0.0002157058076493	0.0004719108007554	-0.0
2022-09-28	a079	j					2.05	2.0													d	10	34	0	circle	30	5	-0.016873035912996	-0.0056333330464069	0.0006653261915816	-0.0003506282478878	-0.0001805251489584	0.0004435582533454	-0.0
2022-09-28	a079	j					2.05	2.0													d	10	34	0	circle	30	6	-0.0036275356318301	-0.000508888518094	0.0044742828529516	-0.0003453882548916	-0.0001428213603276	0.0004107844779374	-0.0
2022-09-28	a079	j					2.05	2.0													d	10	34	0	circle	30	7	-0.0005606902585454	0.000126314566265	0.0032265456392635	-0.0003361736101301	-0.0001035946094886	0.0003754205766556	-0.0
2022-09-28	a079	j					2.05	2.0													d	10	34	0	circle	30	8	-0.0010900189040293	-0.0003198163823895	-0.010058441605343	-0.0003234122528902	-6.385393037569241e-05	0.0003391245688347	-0.0
2022-09-28	a079	j					2.05	2.0													d	10	34	0	circle	30	9	-0.0004209079273986	0.0014471081370078	-0.0029478601219457	-0.0003075926862906	-2.458576464304914e-05	0.0003032732051403	-0.0
2022-09-28	a079	j					2.05	2.0													d	10	34	0	circle	30	10	0.0068343932087525	0.0014249988587227	-0.0019076474554072	-0.0002892040028763	1.328263644466054e-05	0.0002688686756283	-0.0
2022-09-28	a079	j					2.05	2.0													d	10	34	0	circle	30	11	-0.0034321558263873	0.0004472605979635	-2.4830993419471e-05	-0.0002686718617218	4.8914671513423934e-05	0.0002364934784691	-0.0
2022-09-28	a079	j					2.05	2.0													d	10	34	0	circle	30	12	-0.0001795969910424	-0.002446366750593	0.0001688725635821	-0.0002463109916797	8.158452643893709e-05	0.0002063209109642	-0.0
2022-09-28	a079	j					2.05	2.0													d	10	34	0	circle	30	13	0.0027239868369614	0.0032807737602769	-0.0015469318058658	-0.0002222995193142	0.0001106870979416	0.0001781630354256	-0.0
2022-09-28	a079	j					2.05	2.0													d	10	34	0	circle	30	14	0.0059772035920113	-0.0029819881151026	-0.0031231726061645	-0.0001966692158212	0.000135744186269	0.0001515381227032	-0.0
2022-09-28	a079	j					2.05	2.0													d	10	34	0	circle	30	15	0.0027061057597212	0.0074477305615055	3.936546340867e-05	-0.0001693149026096	0.000156410332765	0.0001257539196605	-0.0
2022-09-28	a079	j					2.05	2.0													d	10	34	0	circle	30	16	-0.010399773884057	-0.0054562558377765	0.0009477518639023	-0.000140038948002	0.0001724737533178	0.0001000117330546	-0.0
2022-09-28	a079	j					2.05	2.0													d	10	34	0	circle	30	17	0.0010487478796646	0.002373861634101	0.0040754182143123	-0.000108630847644	0.000183845814445	7.353048974783755e-05	-0.0
2022-09-28	a079	j					2.05	2.0													d	10	34	0	circle	30	18	0.0016589684873333	-0.0038898128211805	0.0040715211721344	-7.495218564036648e-05	0.0001905409609007	4.567566437632637e-05	-0.0
2022-09-28	a079	j					2.05	2.0													d	10	34	0	circle	30	19	-0.0057525861090188	0.0010262818586596	0.0015303245183787	-3.8997826967109225e-05	0.0001926589101384	1.6069200437666523e-05	-0.0
2022-09-28	a079	j					2.05	2.0													d	10	34	0	circle	30	20	2.0788679349139e-05	-0.002665764402548	0.0021628410318235	-9.296460293070244e-07	0.0001903808813573	-1.5338735221040937e-05	-0.0
2022-09-28	a079	j					2.05	2.0													d	10	34	0	circle	30	21	0.016093237721624	0.01195654744911	-0.0013532794656521	3.890784356595339e-05	0.0001839820067762	-4.824077717396508e-05	-0.0
2022-09-28	a079	j					2.05	2.0													d	10	34	0	circle	30	22	-0.012084683860868	-0.0020551094391448	0.0035361298947224	7.997354436103557e-05	0.0001738464655123	-8.197760339456682e-05	-0.0
2022-09-28	a079	j					2.05	2.0													d	10	34	0	circle	30	23	-0.0095296481272255	0.000991100138021	0.0038935082478735	0.0001214957582654	0.000160459535142	-0.0001155670774337	-0.0
2022-09-28	a079	j					2.05	2.0													d	10	34	0	circle	30	24	-0.012164660315632	-0.011144729959737	0.0031761151233736	0.0001624295767752	0.0001443630976189	-0.0001477574706166	-0.0
2022-09-28	a079	j					2.05	2.0													d	10	34	0	circle	30	25	0.0080806855926254	0.0042757573978411	-0.0005902457136855	0.0002014662916765	0.0001260957987207	-0.0001771156247305	-0.0
2022-09-28	a079	j					2.05	2.0													d	10	34	0	circle	30	26	0.0072046969300098	0.0023591063712097	-0.0056428307926452	0.0002371401893625	0.0001061548861293	-0.0002021556879266	-0.0
2022-09-28	a079	j					2.05	2.0													d	10	34	0	circle	30	27	0.0030941761452266	-0.005544868209173	-0.0054286262383924	0.0002680031707317	8.499245440103351e-05	-0.0002214923193634	-0.0
2022-09-28	a079	j					2.05	2.0													d	10	34	0	circle	30	28	-0.000597978340885	0.0010447584521562	0.0057106642304146	0.0002927938613185	6.303131630522889e-05	-0.000233984949326	-0.0
2022-09-28	a079	j					2.05	2.0													d	10	34	0	circle	30	29	0.0048936606427604	-0.0010070872193771	-0.0071482557344332	0.0003105554982304	4.069019059419865e-05	-0.0002388486742305	-0.0
2022-09-28	a079	j					2.05	2.0													d	10	34	0	circle	30	30	0.0036024810152165	0.0081490715873166	-0.0059371927372402	0.0003207031055011	1.8420444431083528e-05	-0.0002357311949961	-0.0
2022-09-28	a079	j					2.05	2.0													d	10	34	0	circle	30	31	-0.0006789764713396	-0.0004127508926027	6.5186530597693e-06	0.0003230522450804	-3.25372131073444e-06	-0.0002247588894445	-0.0
2022-09-28	a079	j					2.05	2.0													d	10	34	0	circle	30	32	-0.0002430013668346	0.000353342184246	-0.0005882148314861	0.0003178133399875	-2.3714602034872096e-05	-0.0002065424355018	-0.0
2022-09-28	a079	j					2.05	2.0													d	10	34	0	circle	30	33	-0.0002430013668346	0.000353342184246	-0.0005882148314861	0.0003055591641092	-4.226446055663222e-05	-0.0001821381311183	-0.0
2022-09-28	a079	j					2.05	2.0													d	10	34	0	circle	30	34	-0.0002430013668346	0.000353342184246	-0.0005882148314861	0.0002871819807031	-5.816677881637992e-05	-0.0001529795090132	-0.0
2022-09-28	a079	j					2.05	2.0													d	10	34	0	circle	30	35	0.0054206173502269	-0.0012480218788999	-0.0052856974958062	0.0002638526355902	-7.070090268403342e-05	-0.0001207948955055	-0.0
2022-09-28	a079	j					2.05	2.0													d	10	34	0	circle	30	36	0.0051761376906311	-0.004251037850084	-0.0011523297526125	0.0002369782689518	-7.922005603909973e-05	-8.751148534916503e-05	-0.0
2022-09-28	a079	j					2.05	2.0													d	10	34	0	circle	30	37	-0.0023919871912819	0.0046966837446489	0.0004396568723643	0.0002081407344245	-8.3204152204568e-05	-5.513560055152656e-05	-0.0
2022-09-28	a079	j					2.05	2.0													d	10	34	0	circle	30	38	0.0031858621101668	-0.0021114442223491	0.0005037575601796	0.0001789987023588	-8.230059304288576e-05	-2.5603216944342192e-05	-0.0
2022-09-28	a079	j					2.05	2.0													d	10	34	0	circle	30	39	0.0021207077990261	-0.002704559570778	0.0004777644294433	0.0001511533070476	-7.635524523470655e-05	-6.089349271203365e-07	-0.0
2022-09-28	a079	j					2.05	2.0													d	10	34	0	circle	30	40	-0.010506352619622	-0.0008552086004703	0.0096991074766644	0.0001259903199127	-6.543851466678527e-05	1.8569091882465084e-05	-0.0
2022-09-28	a079	j					2.05	2.0													d	10	34	0	circle	30	41	-0.0092143009982678	-0.0002737924915057	0.0043718798796844	0.0001045193861515	-4.986203948962195e-05	3.122615495057449e-05	-0.0
2022-09-28	a079	j					2.05	2.0													d	10	34	0	circle	30	42	-0.0015597091338771	-0.0002165582387091	0.0057775040757333	8.724729327646488e-05	-3.017830450562356e-05	3.734131726125646e-05	-0.0
2022-09-28	a079	j					2.05	2.0													d	10	34	0	circle	30	43	0.0018020603437187	-0.0017952779996018	0.0030100089160746	7.412623597840259e-05	-7.163887753030314e-06	3.761479136265745e-05	-0.0
2022-09-28	a079	j					2.05	2.0													d	10	34	0	circle	30	44	-0.0018622020623141	-0.0009484519378813	0.0013601227637529	6.458461079140384e-05	1.820884528825781e-05	3.3424359935241114e-05	-0.0
2022-09-28	a079	j					2.05	2.0													d	10	34	0	circle	30	45	-0.0055261989801297	-0.0013350771772387	0.0042637318685912	5.761146127849091e-05	4.481156193600754e-05	2.67116336641739e-05	-0.0
2022-09-28	a079	j					2.05	2.0													d	10	34	0	circle	30	46	-0.0012012149941265	0.0042264745843022	0.0012406330343336	5.186952191298034e-05	7.141387780950378e-05	1.9814172219042054e-05	-0.0
2022-09-28	a079	j					2.05	2.0													d	10	34	0	circle	30	47	0.0075982313272186	-0.0022480588917996	-0.0040105402831391	4.583571809050259e-05	9.674811070741963e-05	1.525560236976022e-05	-0.0
2022-09-28	a079	j					2.05	2.0													d	10	34	0	circle	30	48	0.0012539007281331	-0.000497633839009	-0.0012744123870961	3.796640917297274e-05	0.0001195753112566	1.5506962908940822e-05	-0.0
2022-09-28	a079	j					2.05	2.0													d	10	34	0	circle	30	49	0.0018444519840255	-0.000580099416668	-0.0031866783190265	2.6861741007287773e-05	0.0001387476766602	2.2741498442595112e-05	-0.0
2022-09-28	a079	j					2.05	2.0													d	10	34	0	circle	30	50	-0.0087872831596857	0.001509161019164	-0.0084809223075864	1.1402155610736558e-05	0.0001532723977357	3.860907674878587e-05	-0.0
2022-09-28	a079	j					2.05	2.0													d	10	34	0	circle	30	51	0.012034982481722	0.0050423449188856	-0.0020376637820806	-9.14148061205163e-06	0.0001623806704622	6.405242546801858e-05	-0.0
2022-09-28	a079	j					2.05	2.0													d	10	34	0	circle	30	52	0.010059014724651	0.0046681009976253	-0.015856109833281	-3.500939989053122e-05	0.0001655918190183	9.91858255401282e-05	-0.0
2022-09-28	a079	j					2.05	2.0													d	10	34	0	circle	30	53	-0.0011751978844586	-0.0003963912242962	0.0036245259703039	-6.587970565762448e-05	0.0001627512929938	0.0001432579438285	-0.0
2022-09-28	a079	j					2.05	2.0													d	10	34	0	circle	30	54	0.0012939364986861	-0.0019419541878305	8.0009145801004e-05	-0.0001008586339527	0.0001540270566353	0.0001947118406572	-0.0
2022-09-28	a079	j					2.05	2.0													d	10	34	0	circle	30	55	0.0011593651969684	-0.0017367529696923	0.0002528832267707	-0.0001385479489173	0.0001398708497913	0.000251328962649	-0.0
2022-09-28	a079	j					2.05	2.0													d	10	34	0	circle	30	56	-0.0008111939135007	0.0016127743170168	-0.000307380069801	-0.0001771647992195	0.0001209685693969	0.0003104190372524	1.2285668635924306e-05
2022-09-28	a079	j					2.05	2.0													d	10	34	0	circle	30	57	0.0004251561606961	0.0005674574031384	0.0001742469898611	-0.0002146853777817	9.819947685174764e-05	0.0003690222734647	5.613741883127516e-05
2022-09-28	a079	j					2.05	2.0													d	10	34	0	circle	30	58	-0.0007910633278308	-7.2017725129867e-05	4.2332917855373e-05	-0.0002489990622318	7.260557046822257e-05	0.000424113362512	0.0001025087298119
2022-09-28	a079	j					2.05	2.0													d	10	34	0	circle	30	59	-0.0027624897040441	0.0009398513773485	-0.0002891860582757	-0.0002780668109596	4.536199938022592e-05	0.0004728091651347	0.0001493803547948
2022-09-28	a079	j					2.05	2.0													d	10	34	0	circle	30	60	-0.0072454970868005	0.0046816949163671	0.012265838054739	-0.0003000753972252	1.7741235319051783e-05	0.0005125792060881	0.0001947625735438
2022-09-28	a079	j					2.05	2.0													d	10	34	0	circle	30	61	0.008838911777241	-0.0019470100697074	0.0048468722048633	-0.0003135741686874	-8.934799655284378e-06	0.0005414444931711	0.0002189355248283
2022-09-28	a079	j					2.05	2.0													d	10	34	0	circle	30	62	-0.0091036868125901	0.0008676884280301	0.0050252526082662	-0.0003175850336701	-3.3361440061906966e-05	0.0005581326486817	0.0002071861749496
2022-09-28	a079	j					2.05	2.0													d	10	34	0	circle	30	63	-0.0066802877161129	-0.0022962564198282	0.0033266535582629	-0.0003116885451561	-5.433708742387855e-05	0.0005621581158805	0.0001961324833005
2022-09-28	a079	j					2.05	2.0													d	10	34	0	circle	30	64	-0.0067588169214342	-0.0020017638075671	0.0035008965272116	-0.0002960831214206	-7.085723169532174e-05	0.0005538206213485	0.0001868802682325
2022-09-28	a079	j					2.05	2.0													d	10	34	0	circle	30	65	0.0054784542208929	-0.0092953863103653	0.0012068225875898	-0.0002715940913727	-8.219977551541126e-05	0.0005341362677376	0.0001803424008494
2022-09-28	a079	j					2.05	2.0													d	10	34	0	circle	30	66	-0.008954761843702	0.0046221216858501	0.0002602210493799	-0.0002396156445327	-8.798236072051e-05	0.0005047192275136	0.0001771212222603
2022-09-28	a079	j					2.05	2.0													d	10	34	0	circle	30	67	0.0010007922583754	-0.0043886721849044	0.0014965267851909	-0.0002019973687578	-8.817620431256489e-05	0.0004676298903575	0.0001774563172871
2022-09-28	a079	j					2.05	2.0													d	10	34	0	circle	30	68	0.0015131355747978	0.0025582614716249	-0.0012210796679322	-0.0001608949592035	-8.307756752560564e-05	0.000425204101338	0.0001812315746088
2022-09-28	a079	j					2.05	2.0													d	10	34	0	circle	30	69	0.0031878910252424	0.0032679452615519	-0.001522731144179	-0.0001185967352345	-7.325471522419838e-05	0.0003798754363647	0.000188023985906
2022-09-28	a079	j					2.05	2.0													d	10	34	0	circle	30	70	0.0050028645829903	-0.0039675897073415	-0.0020609156701069	-7.734336005083364e-05	-5.949088089869334e-05	0.0003340009497201	0.0001971667087706
2022-09-28	a079	j					2.05	2.0													d	10	34	0	circle	30	71	0.0005622698089949	-0.0010797889395358	9.1082475861283e-05	-3.916791625644609e-05	-4.273507330982621e-05	0.0002897015107074	0.0002077985211412
2022-09-28	a079	j					2.05	2.0													d	10	34	0	circle	30	72	0.0009863672149828	-0.0012975411239901	-0.0001181732684031	-5.776508541408218e-06	-2.40574537289788e-05	0.0002487245489642	0.0002188905866938
2022-09-28	a079	j					2.05	2.0													d	10	34	0	circle	30	73	-0.0011134719245426	0.0013364354269132	-0.01124508111401	2.1529241997719976e-05	-4.595599488373607e-06	0.0002123310202551	0.000186206178769
2022-09-28	a079	j					2.05	2.0													d	10	34	0	circle	30	74	0.0056886165175217	0.0007806307381533	-0.0050629525875259	4.190036461342277e-05	1.4515145251226383e-05	0.0001812138466601	0.0001247983367954
2022-09-28	a079	j					2.05	2.0													d	10	34	0	circle	30	75	0.0092685569761904	0.0037287630986757	-0.0018992071258737	5.496762270435745e-05	3.221909504282635e-05	0.0001554714803042	6.828476255704432e-05
2022-09-28	a079	j					2.05	2.0													d	10	34	0	circle	30	76	-0.0055327979130462	-0.0031460645683253	0.0028397205495919	6.083645560185502e-05	4.761097949051469e-05	0.0001346590596002	2.6211624507887112e-05
2022-09-28	a079	j					2.05	2.0													d	10	34	0	circle	30	77	-0.0010085675886164	0.0062162534010484	0.0029562879850461	6.003295936458829e-05	5.999025493228426e-05	0.0001179086916737	-0.0
2022-09-28	a079	j					2.05	2.0													d	10	34	0	circle	30	78	0.0008738321731899	0.0019382971537124	-0.0002545869877698	5.340860064624769e-05	6.889566957842332e-05	0.0001040810118897	-0.0
2022-09-28	a079	j					2.05	2.0													d	10	34	0	circle	30	79	-0.0006740729440491	-0.0009044639591334	-5.1007546265464e-05	4.203370153076002e-05	7.411604307780993e-05	9.191183879645509e-05	-0.0
2022-09-28	a079	j					2.05	2.0													d	10	34	0	circle	30	80	-0.0005411929162878	-0.0005861123094947	-3.9883907783105e-05	2.7099694616492745e-05	7.567260788758561e-05	8.014138362448308e-05	-0.0
2022-09-28	a079	j					2.05	2.0													d	10	34	0	circle	30	81	-0.0012971464181809	0.0009664658824268	0.000649185867431	9.83074723743665e-06	7.377841683985214e-05	6.763222082986448e-05	-0.0
2022-09-28	a079	j					2.05	2.0													d	10	34	0	circle	30	82	0.0082895425765183	0.0010610789081931	0.0024917871016915	-8.59936523233742e-06	6.878856980425881e-05	5.348354583389826e-05	-0.0
2022-09-28	a079	j					2.05	2.0													d	10	34	0	circle	30	83	-0.006991151666602	0.0020171772896208	0.0022720999525492	-2.715156631700456e-05	6.114788382077441e-05	3.714026898144615e-05	-0.0
2022-09-28	a079	j					2.05	2.0													d	10	34	0	circle	30	84	-0.006836286488018	-0.0071508217697737	0.0091096514317213	-4.501475757901167e-05	5.1333016123843056e-05	1.848602419310197e-05	-0.0
2022-09-28	a079	j					2.05	2.0													d	10	34	0	circle	30	85	-0.0089465216117918	-0.0057584981554481	0.0083659929284208	-6.169627941085512e-05	3.979253971720513e-05	-2.100195709999156e-06	-0.0
2022-09-28	a079	j					2.05	2.0													d	10	34	0	circle	30	86	0.0047476281587223	0.0069178921114256	-0.0076510873836775	-7.707112571968252e-05	2.690537169420448e-05	-2.375004151280552e-05	-0.0
2022-09-28	a079	j					2.05	2.0													d	10	34	0	circle	30	87	-0.0060727827572308	0.000826837261347	0.0025290244478094	-9.135936780850226e-05	1.2975481025058168e-05	-4.5186162943896254e-05	-0.0
2022-09-28	a079	j					2.05	2.0													d	10	34	0	circle	30	88	0.007570278412266	-0.0047943917571532	0.0045788951466951	-0.0001050396803994	-1.747783519338812e-06	-6.485609213034153e-05	-0.0
2022-09-28	a079	j					2.05	2.0													d	10	34	0	circle	30	89	-0.001344143105683	0.0004671471024582	-0.0038224575371109	-0.0001187321216706	-1.7047826712983926e-05	-8.1088105849113e-05	-0.0
2022-09-28	a079	j					2.05	2.0													d	10	34	0	circle	30	90	-0.010961288767888	0.0010076652523248	-0.0003696348191053	-0.0001330784397567	-3.272124668457245e-05	-9.225737832511669e-05	-0.0
2022-09-28	a079	j					2.05	2.0													d	10	34	0	circle	30	91	0.0062224573687183	0.0023958541496163	-0.0045051120763482	-0.0001486240115514	-4.855063541121408e-05	-9.69597143220964e-05	-0.0
2022-09-28	a079	j					2.05	2.0													d	10	34	0	circle	30	92	0.020072180733227	0.0028850541973791	-0.004598821160939	-0.0001656892303924	-6.427328955372303e-05	-9.417756693752097e-05	-0.0
2022-09-28	a079	j					2.05	2.0													d	10	34	0	circle	30	93	-0.0006356943469051	-0.0009016595004438	-0.0057394815833379	-0.0001842460425429	-7.956267466621308e-05	-8.341515430708797e-05	-0.0
2022-09-28	a079	j					2.05	2.0													d	10	34	0	circle	30	94	-0.0056698007637105	-0.0024692652554756	-0.0032985840983827	-0.0002038564378364	-9.403354294200472e-05	-6.478251679187345e-05	-0.0
2022-09-28	a079	j					2.05	2.0													d	10	34	0	circle	30	95	-0.0013160294920945	0.0034067562499411	-0.002932021426043	-0.0002237044411988	-0.0001072658976275	-3.901570876118365e-05	-0.0
2022-09-28	a079	j					2.05	2.0													d	10	34	0	circle	30	96	0.0026523626476539	-0.0022041937286754	-0.0003382252102043	-0.0002426842540648	-0.0001188353438175	-7.431971143667743e-06	-0.0
2022-09-28	a079	j					2.05	2.0													d	10	34	0	circle	30	97	-0.0013253042440201	-0.0010260134452859	0.0006483486673268	-0.000259491158809	-0.0001283433453366	2.8168732581582635e-05	-0.0
2022-09-28	a079	j					2.05	2.0													d	10	34	0	circle	30	98	0.004651067765628	0.0040880065010601	-0.0029856386474911	-0.0002727018837488	-0.0001354475352711	6.563761138924981e-05	-0.0
2022-09-28	a079	j					2.05	2.0													d	10	34	0	circle	30	99	-0.0091220028745449	-0.0086581852888242	-0.0029241735367244	-0.0002808580533772	-0.000139891857084	0.0001026316398362	-0.0
2022-09-28	a079	j					2.05	2.0													d	10	34	0	circle	30	100	0.014184158432517	0.0047015271672821	0.0024815739404527	-0.0002825604189941	-0.0001415335120097	0.0001367859106939	-0.0
2022-09-28	a079	j					2.05	2.0													d	10	34	0	circle	30	101	-0.0094085515956548	-0.011975659904847	0.013954492063214	-0.0002765735017337	-0.0001403583705011	0.0001659036068876	-0.0
2022-09-28	a079	j					2.05	2.0													d	10	34	0	circle	30	102	0.0004713167317594	0.018945732546027	-0.0083544709853154	-0.0002619436560946	-0.0001364741011315	0.000188144441714	-0.0
2022-09-28	a079	j					2.05	2.0													d	10	34	0	circle	30	103	-0.0096055470260293	-0.0086437499690954	0.011678694396943	-0.000238127410217	-0.0001300847594285	0.0002021772508813	-0.0
2022-09-28	a079	j					2.05	2.0													d	10	34	0	circle	30	104	-0.010222054324147	-0.0036737336520315	0.004264337128978	-0.0002051034132492	-0.0001214702843837	0.0002072768578475	-0.0
2022-09-28	a079	j					2.05	2.0													d	10	34	0	circle	30	105	0.0027361703741222	-0.0021734502240632	0.0016538971403905	-0.0001634268594488	-0.0001109834784164	0.0002033627290418	-0.0
2022-09-28	a079	j					2.05	2.0													d	10	34	0	circle	30	106	0.002759863005038	0.0010164592557245	-0.0014324534690408	-0.0001142015354294	-9.904348174252916e-05	0.0001909771747677	-0.0
2022-09-28	a079	j					2.05	2.0													d	10	34	0	circle	30	107	0.0012213139654635	0.0050057934968326	0.0021728047733887	-5.89844835109681e-05	-8.61018609876663e-05	0.0001712089325601	2.6122588061498075e-05
2022-09-28	a079	j					2.05	2.0													d	10	34	0	circle	30	108	-0.0062886878331044	-7.0135148808162e-05	0.0005333603529778	3.338656435879564e-07	-7.258986624914196e-05	0.0001455839029145	7.266017102183002e-05
2022-09-28	a079	j					2.05	2.0													d	10	34	0	circle	30	109	0.0040397300037025	0.0029239393756605	0.0006152254410572	6.164553144564042e-05	-5.887541248209039e-05	0.000115942112305	-0.0
2022-09-28	a079	j					2.05	2.0													d	10	34	0	circle	30	110	0.003035348072901	-0.0014016879071347	-0.0003667152455848	0.0001227387916233	-4.524839152715006e-05	8.430593085643925e-05	-0.0
2022-09-28	a079	j					2.05	2.0													d	10	34	0	circle	30	111	-0.0029006308182728	-0.0019683579658675	-0.0010902649149815	0.0001814149292814	-3.193348415604652e-05	5.274041738006118e-05	-0.0
2022-09-28	a079	j					2.05	2.0													d	10	34	0	circle	30	112	-0.0019857482469885	-0.0016021898276319	-0.0012571463068428	0.0002356005225229	-1.911671004524176e-05	2.321098279121535e-05	-0.0
2022-09-28	a079	j					2.05	2.0													d	10	34	0	circle	30	113	0.008476721641769	0.0064087153635091	-0.0019959256930705	0.0002834525803711	-6.9697418545791486e-06	-2.553237717338011e-06	-0.0
2022-09-28	a079	j					2.05	2.0													d	10	34	0	circle	30	114	0.0023031223109238	-0.0074776287156658	-0.0025860505236401	0.0003234595327844	4.3338387206513884e-06	-2.3181761613894663e-05	-0.0
2022-09-28	a079	j					2.05	2.0													d	10	34	0	circle	30	115	0.0043888123747353	-0.0015549497300204	-0.0027154440796203	0.0003545256797314	1.4606108326630158e-05	-3.776305649681361e-05	-0.0
2022-09-28	a079	j					2.05	2.0													d	10	34	0	circle	30	116	-0.0024441753576923	0.0008368266432859	-0.0062455429427656	0.000376016182435	2.3639317917150493e-05	-4.591463676943028e-05	-0.0
2022-09-28	a079	j					2.05	2.0													d	10	34	0	circle	30	117	-0.0017766093407877	0.0005515047819129	-0.0058905726270701	0.0003877574960193	3.12201280798206e-05	-4.781200510207876e-05	-0.0
2022-09-28	a079	j					2.05	2.0													d	10	34	0	circle	30	118	0.003579768034109	0.0005161949363914	0.0028659520392155	0.000390012798608	3.7165447717133706e-05	-4.416284868341096e-05	-0.0
2022-09-28	a079	j					2.05	2.0													d	10	34	0	circle	30	119	0.0056520591837845	0.0064323145191689	0.0008998500828152	0.0003834535889992	4.136508950658488e-05	-3.612164375716969e-05	-0.0
2022-09-28	a079	j					2.05	2.0													d	10	34	0	circle	30	120	0.0061841669139424	-0.0031249760898953	-0.0014826390911129	0.0003691251372337	4.381300320957921e-05	-2.5161327539793944e-05	-0.0
2022-09-28	a079	j					2.05	2.0													d	10	34	0	circle	30	121	-0.016433631599577	-0.0046113748957254	0.0019864553010665	0.000348384469644	4.461643535818381e-05	-1.2930232090831952e-05	-0.0
2022-09-28	a079	j					2.05	2.0													d	10	34	0	circle	30	122	0.011170374739807	0.005101656752642	-0.0005606273257576	0.0003228063227397	4.398880420932986e-05	-1.111558373522044e-06	-0.0
2022-09-28	a079	j					2.05	2.0													d	10	34	0	circle	30	123	0.0016703810953029	0.0029387885272309	0.0011795338046396	0.0002940826725808	4.224274446219789e-05	8.711372266313534e-06	-0.0
2022-09-28	a079	j					2.05	2.0													d	10	34	0	circle	30	124	0.0023668789048112	0.0030603280352691	0.0010277685768882	0.0002639318975238	3.978447370837343e-05	1.5183617785785507e-05	-0.0
2022-09-28	a079	j					2.05	2.0													d	10	34	0	circle	30	125	0.002941972412472	-0.0028709152863118	0.0025421498940946	0.0002339981148581	3.708977682442743e-05	1.7298286087148257e-05	-0.0
2022-09-28	a079	j					2.05	2.0													d	10	34	0	circle	30	126	-0.0086033829647991	-0.0048681776949689	0.005654684647301	0.0002057185926797	3.46501322629373e-05	1.4501581641219996e-05	-0.0
2022-09-28	a079	j					2.05	2.0													d	10	34	0	circle	30	127	-0.006357172417619	-0.0038820178365871	0.0049228825196809	0.0001801692439028	3.290633958819341e-05	6.7709791856507045e-06	-0.0
2022-09-28	a079	j					2.05	2.0													d	10	34	0	circle	30	128	-0.0099235162492831	0.0027661649604342	0.0019499833413149	0.0001579283307169	3.220227753193998e-05	-5.3513263374268335e-06	-0.0
2022-09-28	a079	j					2.05	2.0													d	10	34	0	circle	30	129	-0.0002792414641889	0.0048810774203678	0.0013118677813569	0.0001390068332471	3.277623846570767e-05	-2.078312530694345e-05	-0.0
2022-09-28	a079	j					2.05	2.0													d	10	34	0	circle	30	130	0.0019277647625777	-0.0013594305211279	0.0026981427141312	0.000122873029516	3.477544704539332e-05	-3.798372833569717e-05	-0.0
2022-09-28	a079	j					2.05	2.0													d	10	34	0	circle	30	131	0.0006336737193574	0.0004517162079974	0.0024254544035752	0.0001085590002013	3.826382935797413e-05	-5.5080200087004495e-05	-0.0
2022-09-28	a079	j					2.05	2.0													d	10	34	0	circle	30	132	-0.0021740276361842	-0.0019348717096419	-0.0067940853489351	9.480982744058882e-05	4.32085917973204e-05	-7.002693783482141e-05	-0.0
2022-09-28	a079	j					2.05	2.0													d	10	34	0	circle	30	133	0.0081426352665593	-0.0020305699145658	-0.0016554743196154	8.024108124362773e-05	4.945501754487075e-05	-8.07858406914273e-05	-0.0
2022-09-28	a079	j					2.05	2.0													d	10	34	0	circle	30	134	-0.0023046536771706	0.0025616346638095	-0.0007825993727702	6.348752340745907e-05	5.67061265924431e-05	-8.550400692212548e-05	-0.0
2022-09-28	a079	j					2.05	2.0													d	10	34	0	circle	30	135	-0.0002091419631489	-0.0078498347487793	-0.0009569899944252	4.333294685755896e-05	6.451682226492765e-05	-8.266571924961864e-05	-0.0
2022-09-28	a079	j					2.05	2.0													d	10	34	0	circle	30	136	0.0001545487605535	0.0060193327611082	-0.0025875232850463	1.8817375868903045e-05	7.230565823807415e-05	-7.121283603506756e-05	-0.0
2022-09-28	a079	j					2.05	2.0													d	10	34	0	circle	30	137	0.0050669331916277	-0.0051756941113861	-0.0028875822758742	-1.0670607110543388e-05	7.938581692018448e-05	-5.063988042191508e-05	-0.0
2022-09-28	a079	j					2.05	2.0													d	10	34	0	circle	30	138	0.006025621695075	-0.0046255081325812	-0.0021900207596504	-4.531201573718161e-05	8.501562283026246e-05	-2.106511667861636e-05	-0.0
2022-09-28	a079	j					2.05	2.0													d	10	34	0	circle	30	139	0.0010730682999587	0.015163622871726	-0.0058163524866623	-8.480092864757811e-05	8.846779073300275e-05	1.6729408026856262e-05	-0.0
2022-09-28	a079	j					2.05	2.0													d	10	34	0	circle	30	140	0.0015537760560402	-3.9640978984313e-05	-0.0054602318017492	-0.0001283353417703	8.91084673124785e-05	6.129904646477113e-05	-0.0
2022-09-28	a079	j					2.05	2.0													d	10	34	0	circle	30	141	0.0015537760994857	0.001283234676548	-0.0054602317583037	-0.0001746620424189	8.645695746547626e-05	0.000110591938436	-0.0
2022-09-28	a079	j					2.05	2.0													d	10	34	0	circle	30	142	0.0013484516004344	-0.011355308861055	0.0078497781537833	-0.0002221647313758	8.019814383740474e-05	0.0001620702918221	-0.0
2022-09-28	a079	j					2.05	2.0													d	10	34	0	circle	30	143	0.0012910862080404	0.0059858131559705	-0.0041832433117132	-0.0002689829002146	7.016038118849869e-05	0.0002128924046919	-0.0
2022-09-28	a079	j					2.05	2.0													d	10	34	0	circle	30	144	-0.0024893528192927	0.0016129205124099	0.0062063700900853	-0.0003131553182769	5.6299744409318425e-05	0.000260127129365	-0.0
2022-09-28	a079	j					2.05	2.0													d	10	34	0	circle	30	145	-0.0043151908730271	0.0023398822652476	0.0006137454506669	-0.0003527813351287	3.870710824753269e-05	0.0003009680328447	-0.0
2022-09-28	a079	j					2.05	2.0													d	10	34	0	circle	30	146	-0.0047211846060431	0.0021180839360283	0.0003206654786217	-0.0003861836232911	1.7616869262620565e-05	0.0003329286644431	-0.0
2022-09-28	a079	j					2.05	2.0													d	10	34	0	circle	30	147	-0.001947908374644	-0.012415367879514	0.0070096401979826	-0.0004120481195201	-6.60504484388272e-06	0.0003540129167332	-0.0
2022-09-28	a079	j					2.05	2.0													d	10	34	0	circle	30	148	1.3797868234555e-05	0.0043202934347937	0.0060251901761991	-0.0004295224382365	-3.348619750177113e-05	0.000362856354469	-0.0
2022-09-28	a079	j					2.05	2.0													d	10	34	0	circle	30	149	-0.013193945466856	0.0040524679294784	0.0038875269275497	-0.0004382689526301	-6.245743060375738e-05	0.0003588264177646	-0.0
2022-09-28	a079	j					2.05	2.0													d	10	34	0	circle	30	150	-0.0030438934837012	0.0046901847560734	0.0028427964478201	-0.0004384717317766	-9.283733801550012e-05	0.0003420633694918	-0.0
2022-09-28	a079	j					2.05	2.0													d	10	34	0	circle	30	151	0.009215624898774	-0.0039125521393922	0.0033613554626666	-0.0004307860979037	-0.000123817328747	0.0003134536831671	-0.0
2022-09-28	a079	j					2.05	2.0													d	10	34	0	circle	30	152	-0.0013211395693074	1.1165746046184e-05	-0.0007402233863244	-0.0004162301725412	-0.0001544762590664	0.0002745439719509	-0.0
2022-09-28	a079	j					2.05	2.0													d	10	34	0	circle	30	153	-0.0001340735531024	5.2773791115137e-06	0.0007146936185183	-0.0003960519962806	-0.0001838224992666	0.0002274112665496	-0.0
2022-09-28	a079	j					2.05	2.0													d	10	34	0	circle	30	154	0.0005774526009652	0.0010468600148769	0.000371517183358	-0.0003716124994083	-0.0002108431034657	0.0001745063925198	-0.0
2022-09-28	a079	j					2.05	2.0													d	10	34	0	circle	30	155	0.0005209156742659	-0.000853532985029	0.001802641369568	-0.0003442943029099	-0.0002345503793838	0.0001184844841408	-0.0
2022-09-28	a079	j					2.05	2.0													d	10	34	0	circle	30	156	0.0009503155456241	-0.0017586347207766	-0.010343505370781	-0.0003154265909894	-0.0002540289248965	6.203122878883285e-05	-0.0
2022-09-28	a079	j					2.05	2.0													d	10	34	0	circle	30	157	-0.0022481341953827	0.0001612598912536	0.0063303962036611	-0.0002862208525481	-0.0002684844024024	7.694491161211818e-06	-0.0
2022-09-28	a079	j					2.05	2.0													d	10	34	0	circle	30	158	0.0004725871914123	-0.0039805139534947	-0.0040939254664089	-0.0002577161640861	-0.0002772885330107	-4.2264184280859006e-05	-0.0
2022-09-28	a079	j					2.05	2.0													d	10	34	0	circle	30	159	0.0014857343774604	-0.0004706435319194	-0.0018600730843883	-0.0002307294436133	-0.0002800127781719	-8.599135567395628e-05	-0.0
2022-09-28	a079	j					2.05	2.0													d	10	34	0	circle	30	160	0.0024723160376753	1.7367234763509e-05	-0.0032433298198954	-0.0002058080380236	-0.0002764447148698	-0.0001221411601548	-0.0
2022-09-28	a079	j					2.05	2.0													d	10	34	0	circle	30	161	0.0042831825451846	-0.0016315599800257	-0.0012512140862002	-0.0001831917965251	-0.0002665854652394	-0.0001499525998592	-0.0
2022-09-28	a079	j					2.05	2.0													d	10	34	0	circle	30	162	-0.0008358684768316	0.0011873846914882	-0.0082200490728195	-0.0001627991627545	-0.0002506327181331	-0.0001692958877524	-0.0
2022-09-28	a079	j					2.05	2.0													d	10	34	0	circle	30	163	-0.0014897747344234	0.0002401354569076	-0.0019976383925859	-0.0001442473293024	-0.0002289565860221	-0.0001806775256541	-0.0
2022-09-28	a079	j					2.05	2.0													d	10	34	0	circle	30	164	-0.0017953645756999	-0.0002993410654066	-0.0038965783936907	-0.0001269010722261	-0.0002020746416466	-0.0001851933613755	-0.0
2022-09-28	a079	j					2.05	2.0													d	10	34	0	circle	30	165	0.0013253889743474	0.0012766479192668	0.0019273220054292	-0.0001099316994327	-0.0001706311745421	-0.0001844233199915	-0.0
2022-09-28	a079	j					2.05	2.0													d	10	34	0	circle	30	166	0.004608570363855	-0.0057535777702737	-0.000296582699009	-9.237142600050736e-05	-0.0001353823081765	-0.0001802762452551	-0.0
2022-09-28	a079	j					2.05	2.0													d	10	34	0	circle	30	167	0.0043439397658976	0.0054130462229943	0.0014738987983187	-7.316799386750068e-05	-9.718251066195884e-05	-0.0001748066384516	-4.456133922167666e-06
2022-09-28	a079	j					2.05	2.0													d	10	34	0	circle	30	168	-0.0057164276652548	-0.0042289190012121	0.0009660850793982	-5.125979555734744e-05	-5.696548681147343e-05	-0.0001700259068506	-6.180062448180666e-05
2022-09-28	a079	j					2.05	2.0													d	10	34	0	circle	30	169	0.0009784882290736	0.0006831848797003	0.0061282045864834	-2.5683663301520515e-05	-1.571735936542237e-05	-0.0001677238559873	-0.0001263228333203
2022-09-28	a079	j					2.05	2.0													d	10	34	0	circle	30	170	-0.012003198894976	0.0018496759274745	0.0062184933774392	4.299557517634935e-06	2.5555388074300825e-05	-0.000169314276317	-0.0001394593307251
2022-09-28	a079	j					2.05	2.0													d	10	34	0	circle	30	171	0.0045913889536311	-0.0005367723995196	-0.0019503010819964	3.909603016525229e-05	6.586087242678888e-05	-0.0001757232698613	-7.076636726929399e-05
2022-09-28	a079	j					2.05	2.0													d	10	34	0	circle	30	172	0.0025312411719987	-7.0482421531297e-05	0.0033995750900263	7.871368135583212e-05	0.0001042561990637	-0.0001873349632488	-4.365082829203392e-06
2022-09-28	a079	j					2.05	2.0													d	10	34	0	circle	30	173	-0.0039150881085217	0.0014345552990896	7.7482172253881e-05	0.0001227387078909	0.0001398774176196	-0.0002039908886866	-0.0
2022-09-28	a079	j					2.05	2.0													d	10	34	0	circle	30	174	-0.0048315003069841	-0.0003970200995913	0.0005074365761348	0.000170331366571	0.0001719647468801	-0.0002250263077219	-0.0
2022-09-28	a079	j					2.05	2.0													d	10	34	0	circle	30	175	-0.0003827734592007	0.0022683768992734	0.0013486382705514	0.0002202324307592	0.000199883716177	-0.0002493302880193	-0.0
2022-09-28	a079	j					2.05	2.0													d	10	34	0	circle	30	176	-0.005071600501702	0.0007234352244282	0.0014094959032055	0.0002707964162539	0.0002231401622664	-0.0002754241807272	-0.0
2022-09-28	a079	j					2.05	2.0													d	10	34	0	circle	30	177	-0.0003819133582332	-0.0001890925971098	0.0006168108984243	0.0003200683266157	0.0002413857237556	-0.0003015575912788	-0.0
2022-09-28	a079	j					2.05	2.0													d	10	34	0	circle	30	178	0.0004651546989599	0.0005275368858823	-0.0009949488421731	0.0003659062877554	0.0002544124940224	-0.000325822965557	-0.0
2022-09-28	a079	j					2.05	2.0													d	10	34	0	circle	30	179	0.0024179787175794	-0.0025451818000693	-0.0014510171010877	0.0004061416961171	0.0002621402390285	-0.0003462870479847	-0.0
2022-09-28	a079	j					2.05	2.0													d	10	34	0	circle	30	180	0.0079262587784475	0.0045486683288782	-0.0014521213570401	0.0004387587928495	0.0002646030747985	-0.0003611309431253	-0.0
2022-09-28	a079	j					2.05	2.0													d	10	34	0	circle	30	181	0.0010747666571254	-0.0020950436548317	-0.0049992049109176	0.0004620660365574	0.0002619396349622	-0.0003687864590998	-0.0
2022-09-28	a079	j					2.05	2.0													d	10	34	0	circle	30	182	0.0078164203798041	-0.0035152350867533	-0.000942995976642	0.00047483052393	0.0002543850877143	-0.0003680558978763	-0.0
2022-09-28	a079	j					2.05	2.0													d	10	34	0	circle	30	183	-0.0022535578410984	6.3776342591225e-05	-0.0023145098584123	0.0004763576763069	0.0002422663302025	-0.0003582041972283	-0.0
2022-09-28	a079	j					2.05	2.0													d	10	34	0	circle	30	184	-0.0002655564579642	0.0039046533016768	-0.0055430860297052	0.0004665163305172	0.0002260098691596	-0.0003390173677461	-0.0
2022-09-28	a079	j					2.05	2.0													d	10	34	0	circle	30	185	0.0068577757881529	0.0068550983194315	-0.0010350812587523	0.0004457248509369	0.0002061643887703	-0.0003108253090501	-0.0
2022-09-28	a079	j					2.05	2.0													d	10	34	0	circle	30	186	0.0028391402461794	-0.0031059471603627	0.0020135668996244	0.0004149142851842	0.00018341813532	-0.0002744873790368	-0.0
2022-09-28	a079	j					2.05	2.0													d	10	34	0	circle	30	187	-0.00316628246342	-0.0027686194152028	-0.0056030648595438	0.0003754686462093	0.0001585870751466	-0.0002313437409686	-0.0
2022-09-28	a079	j					2.05	2.0													d	10	34	0	circle	30	188	0.0015107669215318	0.0031748967986988	-0.0054826887164012	0.0003291356052716	0.000132574665936	-0.000183141030154	-0.0
2022-09-28	a079	j					2.05	2.0													d	10	34	0	circle	30	189	0.0024223006430806	0.0006328438695607	0.0028729904638855	0.0002779149304826	0.0001063243297628	-0.000131932439151	-0.0
2022-09-28	a079	j					2.05	2.0													d	10	34	0	circle	30	190	-0.008494215645887	-0.0015644326942544	0.0023585539296232	0.0002239409509877	8.077600475552479e-05	-7.994413327653276e-05	-0.0
2022-09-28	a079	j					2.05	2.0													d	10	34	0	circle	30	191	0.0015779043205751	-0.007978946102375	0.0020605888486517	0.0001693715015764	5.6824160133912414e-05	-2.9415106494928773e-05	-0.0
2022-09-28	a079	j					2.05	2.0													d	10	34	0	circle	30	192	0.0016041375525111	0.010424065515232	0.0014883679090224	0.0001162956514845	3.528227278137874e-05	1.7562665351342847e-05	-0.0
2022-09-28	a079	j					2.05	2.0													d	10	34	0	circle	30	193	0.0043771152780436	-0.0009684904951464	0.0020515225976272	6.666621436808158e-05	1.6863669261729807e-05	5.9180583282716376e-05	-0.0
2022-09-28	a079	j					2.05	2.0													d	10	34	0	circle	30	194	0.003752523252101	-0.0011146276947594	0.0009668280275986	2.2240965859151617e-05	2.1695892990632405e-06	9.401984312936368e-05	6.960928797114883e-05
2022-09-28	a079	j					2.05	2.0													d	10	34	0	circle	30	195	-0.002787514410115	0.0001721296426912	0.0016568653012077	-1.5496334433469357e-05	-8.336199227417701e-06	0.0001211305115911	9.729797793028448e-05
2022-09-28	a079	j					2.05	2.0													d	10	34	0	circle	30	196	-0.002130130260955	5.4534073596828e-05	0.0015982052515381	-4.544949568844506e-05	-1.4369577452123893e-05	0.0001400866841409	8.02676110004153e-05
2022-09-28	a079	j					2.05	2.0													d	10	34	0	circle	30	197	-0.016219578626026	-0.0077697529832926	0.0069868454957938	-6.704230641537124e-05	-1.587123430763949e-05	0.0001510186219272	6.810508120424367e-05
2022-09-28	a079	j					2.05	2.0													d	10	34	0	circle	30	198	0.0003533612402261	0.0013466023694108	0.0026869304234212	-8.032720857272779e-05	-1.3039279272091728e-05	0.0001546157429394	6.124925509463241e-05
2022-09-28	a079	j					2.05	2.0													d	10	34	0	circle	30	199	-0.010390934982947	-0.0015390082866061	0.0011939397727762	-8.602112023525717e-05	-6.334935183896283e-06	0.0001520872669796	5.973121156052945e-05
2022-09-28	a079	j					2.05	2.0													d	10	34	0	circle	30	200	0.0017105512967362	0.0002480371229166	0.0015625509664281	-8.544127438063766e-05	3.545663584042958e-06	0.0001450719292436	5.608499127894612e-05
2022-09-28	a079	j					2.05	2.0													d	10	35	0	circle	30	0	-0.0036731740260024	-0.0002813912319176	-0.0033870040101056	4.4651128231671575e-05	-0.0002082048786619	-4.928068721156168e-05	-0.0
2022-09-28	a079	j					2.05	2.0													d	10	35	0	circle	30	1	-0.001633573106483	1.5741380729669e-05	-0.0036978896335629	6.961232309265556e-05	-0.0001950814735441	-0.0001321675995637	-0.0
2022-09-28	a079	j					2.05	2.0													d	10	35	0	circle	30	2	0.0014200246136652	-0.0002662397532942	-0.0006567496502816	8.768151485148258e-05	-0.0001772032595234	-0.0002019660005361	-0.0
2022-09-28	a079	j					2.05	2.0													d	10	35	0	circle	30	3	0.0034244387338791	-0.0010175849580038	-0.0015463705036108	9.805347796644534e-05	-0.0001556651586473	-0.000256865289427	-3.146652813225528e-06
2022-09-28	a079	j					2.05	2.0													d	10	35	0	circle	30	4	0.0047195221071353	0.0015299224698443	-0.016874950795814	0.0001003885626864	-0.0001315797367056	-0.0002959013150645	-6.393301567242263e-05
2022-09-28	a079	j					2.05	2.0													d	10	35	0	circle	30	5	0.0073135015277777	0.007295626241281	0.0051150151359617	9.487546925860238e-05	-0.0001060024885959	-0.000318998615993	-0.0001181206581385
2022-09-28	a079	j					2.05	2.0													d	10	35	0	circle	30	6	0.0022734287031619	-0.0077511429845715	-0.000440323386463	8.224949801580175e-05	-7.986764575641445e-05	-0.0003269476590542	-0.000164830515282
2022-09-28	a079	j					2.05	2.0													d	10	35	0	circle	30	7	-0.010293299710127	0.0072040176016788	-0.0044701874421362	6.374910099276888e-05	-5.394590101399101e-05	-0.0003213154134225	-0.0002036204114157
2022-09-28	a079	j					2.05	2.0													d	10	35	0	circle	30	8	0.015195478403895	0.0045958490566575	-0.0065076100261438	4.101995726235311e-05	-2.8826086233061115e-05	-0.0003043129145706	-0.0002344668710752
2022-09-28	a079	j					2.05	2.0													d	10	35	0	circle	30	9	-0.0030395044937391	-0.0081882563985355	-0.0019713263226407	1.5991563830624686e-05	-4.919458315326256e-06	-0.0002786336787104	-0.0002577226565645
2022-09-28	a079	j					2.05	2.0													d	10	35	0	circle	30	10	-0.0020088534699752	0.0031329822679495	0.0013237814036596	-9.265336566566186e-06	1.75123592507883e-05	-0.0002472516514471	-0.0002204739556297
2022-09-28	a079	j					2.05	2.0													d	10	35	0	circle	30	11	-0.0079590886193084	-0.0059159464064653	0.0058867492714763	-3.270564758689149e-05	3.8316905590862746e-05	-0.0002131736714051	-0.0001421511182273
2022-09-28	a079	j					2.05	2.0													d	10	35	0	circle	30	12	0.012403032434994	0.0055924081019618	0.0068620375844109	-5.248659215725312e-05	5.742036335206904e-05	-0.0001791718055513	-6.926485004200554e-05
2022-09-28	a079	j					2.05	2.0													d	10	35	0	circle	30	13	-0.0087669373194849	0.0046745246957827	0.0043468471809982	-6.713057490560908e-05	7.481532276792336e-05	-0.0001475401373503	-5.594239676864687e-06
2022-09-28	a079	j					2.05	2.0													d	10	35	0	circle	30	14	-0.012771847277415	-0.0071304411904305	0.0053428695930803	-7.56714668551412e-05	9.055173628533402e-05	-0.0001199150624854	-0.0
2022-09-28	a079	j					2.05	2.0													d	10	35	0	circle	30	15	-0.0088513783249702	-0.0002566506638635	0.0050167346724176	-7.777705892183652e-05	0.0001047142797849	-9.717765386882509e-05	-0.0
2022-09-28	a079	j					2.05	2.0													d	10	35	0	circle	30	16	0.0015127739682575	0.0030865718862927	0.0024393551989518	-7.380540170073638e-05	0.0001173914216353	-7.94389175610978e-05	-0.0
2022-09-28	a079	j					2.05	2.0													d	10	35	0	circle	30	17	0.0003510842836274	0.0015119102361004	0.0013343410074788	-6.475675765621712e-05	0.0001286526640753	-6.610067283196687e-05	-0.0
2022-09-28	a079	j					2.05	2.0													d	10	35	0	circle	30	18	0.0003602836893115	0.00163024935675	0.0014708664371193	-5.213550223491521e-05	0.0001385324572971	-5.5979627824515616e-05	-0.0
2022-09-28	a079	j					2.05	2.0													d	10	35	0	circle	30	19	1.5537685889314e-05	-0.010037113736789	0.000280932347357	-3.777020558491845e-05	0.0001470058553594	-4.747775823475103e-05	-0.0
2022-09-28	a079	j					2.05	2.0													d	10	35	0	circle	30	20	0.0036764866275931	0.0019806912530303	0.0002179825670738	-2.3628244931839735e-05	0.0001539580147112	-3.878288115653367e-05	-0.0
2022-09-28	a079	j					2.05	2.0													d	10	35	0	circle	30	21	3.4188547256767e-06	-2.8930480452814e-05	-0.0046440790196951	-1.1639505722769791e-05	0.0001591712662149	-2.808672362549469e-05	-0.0
2022-09-28	a079	j					2.05	2.0													d	10	35	0	circle	30	22	0.0003496317793229	-0.0011415598340374	-0.0036105719786339	-3.5360704871919628e-06	0.0001623466603057	-1.3806068758470076e-05	-0.0
2022-09-28	a079	j					2.05	2.0													d	10	35	0	circle	30	23	0.0023247243729776	0.0008897709894691	-0.0014824782021038	-7.114796842289652e-07	0.0001631530327689	5.213132802110336e-06	-0.0
2022-09-28	a079	j					2.05	2.0													d	10	35	0	circle	30	24	0.0030043666480829	0.0013728317948064	-0.013035498469072	-4.098716466782252e-06	0.000161287942939	2.9529889692090584e-05	-0.0
2022-09-28	a079	j					2.05	2.0													d	10	35	0	circle	30	25	0.010633502557569	0.0067855106560955	-0.0056510737615936	-1.4070320481025968e-05	0.0001565394022329	5.9000687993455166e-05	-0.0
2022-09-28	a079	j					2.05	2.0													d	10	35	0	circle	30	26	0.0108231279006	0.0012570444412776	-0.0038153053215765	-3.038019719898087e-05	0.0001488345977785	9.275406098049824e-05	-0.0
2022-09-28	a079	j					2.05	2.0													d	10	35	0	circle	30	27	-0.0071118529788778	-0.0015390630228886	0.0071749285052579	-5.218027179435317e-05	0.0001382573614682	0.0001292630314826	-0.0
2022-09-28	a079	j					2.05	2.0													d	10	35	0	circle	30	28	-0.008898693016485	-0.0014962331858971	-0.0014222951415602	-7.8128395661376e-05	0.0001250279158021	0.0001664985001438	-0.0
2022-09-28	a079	j					2.05	2.0													d	10	35	0	circle	30	29	0.0020546209550095	0.0037677551691188	-0.0020892606309122	-0.0001065534040641	0.0001094592449245	0.000202118237923	-0.0
2022-09-28	a079	j					2.05	2.0													d	10	35	0	circle	30	30	0.0009394935776385	-0.010021901195899	0.0028780352154303	-0.0001356131010864	9.19107140824521e-05	0.0002336558711932	6.1320560243987855e-06
2022-09-28	a079	j					2.05	2.0													d	10	35	0	circle	30	31	-0.0010710984024512	0.0026862410341542	0.0011095490366933	-0.0001634121852475	7.275297701698718e-05	0.0002587034276987	2.253826543417538e-05
2022-09-28	a079	j					2.05	2.0													d	10	35	0	circle	30	32	0.0028300038472796	0.0038627835458054	0.004042123105243	-0.0001880947744143	5.235482261770171e-05	0.0002750897847271	3.464018769504783e-05
2022-09-28	a079	j					2.05	2.0													d	10	35	0	circle	30	33	0.0009899027265287	0.0005340919936786	0.003465438242788	-0.0002079368422723	3.109289099286818e-05	0.0002810461475453	4.20164142800905e-05
2022-09-28	a079	j					2.05	2.0													d	10	35	0	circle	30	34	0.0011369179584096	0.0008438141938832	0.0034950668881886	-0.0002214519470383	9.365690685788372e-06	0.0002753429699089	4.452533218479008e-05
2022-09-28	a079	j					2.05	2.0													d	10	35	0	circle	30	35	-0.0085312507267045	-0.0089004426050227	0.0043457870113918	-0.0002275143483163	-1.2407129164883836e-05	0.0002573857996743	1.7464322193120383e-05
2022-09-28	a079	j					2.05	2.0													d	10	35	0	circle	30	36	-0.0090743797053225	0.0056825991002756	0.0020998549078457	-0.0002254884358155	-3.379446264328104e-05	0.0002272629702716	-0.0
2022-09-28	a079	j					2.05	2.0													d	10	35	0	circle	30	37	-0.0055119602222469	0.0041990768507187	0.0025374430101386	-0.0002153294972437	-5.435272348012176e-05	0.0001857432643044	-0.0
2022-09-28	a079	j					2.05	2.0													d	10	35	0	circle	30	38	0.0037228004041619	-0.0033027565894808	4.7970354904506e-05	-0.0001976141265089	-7.361284999943764e-05	0.0001342272270086	-0.0
2022-09-28	a079	j					2.05	2.0													d	10	35	0	circle	30	39	0.0002449834931194	0.0021875586161724	0.0005500343393372	-0.0001734880086293	-9.107520473334396e-05	7.466128699639386e-05	-0.0
2022-09-28	a079	j					2.05	2.0													d	10	35	0	circle	30	40	-0.0033839675494628	0.0010238584012321	-0.0004741600782312	-0.0001445592744668	-0.0001062245980113	9.427175677385662e-06	-0.0
2022-09-28	a079	j					2.05	2.0													d	10	35	0	circle	30	41	-0.0048045759140789	0.0013095900248042	0.0010778433383334	-0.0001127727761221	-0.0001185612369451	-5.878154248211825e-05	-0.0
2022-09-28	a079	j					2.05	2.0													d	10	35	0	circle	30	42	0.0069323819388128	-0.0021776835327161	0.0008417432090648	-8.027410083070195e-05	-0.0001276439938742	-0.0001270888166169	-0.0
2022-09-28	a079	j					2.05	2.0													d	10	35	0	circle	30	43	-0.0051899897011895	-0.0004018857914808	0.0005083837984047	-4.925606494583667e-05	-0.0001331456783234	-0.0001925708875158	-1.0169144246564594e-05
2022-09-28	a079	j					2.05	2.0													d	10	35	0	circle	30	44	0.006006370115396	-0.002636012811537	-0.0043253177981243	-2.179199027347054e-05	-0.000134913321282	-0.0002523988861337	-9.569357457825275e-05
2022-09-28	a079	j					2.05	2.0													d	10	35	0	circle	30	45	0.0048290488211582	-0.0062821787328223	-0.0035070804899406	3.275157603206052e-07	-0.000133019974538	-0.0003039854418052	-0.0001706379515069
2022-09-28	a079	j					2.05	2.0													d	10	35	0	circle	30	46	0.0042835105321604	-0.0020053999652105	-0.0007207414349386	1.5735288673759793e-05	-0.0001277921015324	-0.0003451204068559	-0.0002015930166497
2022-09-28	a079	j					2.05	2.0													d	10	35	0	circle	30	47	0.0043397378576355	-0.003394524979528	-0.0010026897999608	2.3584803690641405e-05	-0.0001197961661034	-0.0003740792717841	-0.0002306983019899
2022-09-28	a079	j					2.05	2.0													d	10	35	0	circle	30	48	-0.0001354882876627	0.012879752640381	-0.002466724042851	2.3587270717459307e-05	-0.0001097779360042	-0.0003897003403607	-0.000256335133639
2022-09-28	a079	j					2.05	2.0													d	10	35	0	circle	30	49	-0.0043244503030348	-0.0062350065422597	-0.0018380747997225	1.5989734335301472e-05	-9.85727038140303e-05	-0.0003914375157633	-0.0002768750776139
2022-09-28	a079	j					2.05	2.0													d	10	35	0	circle	30	50	0.012442464411527	0.0050802343191081	-0.0048328467843214	1.5129302538432585e-06	-8.702266933430205e-05	-0.0003793927010579	-0.0002908571014698
2022-09-28	a079	j					2.05	2.0													d	10	35	0	circle	30	51	-0.017929731983773	-0.0056549692207342	-0.0055825671912104	-1.873073003512196e-05	-7.592441400335767e-05	-0.0003543220423443	-0.0002596668983059
2022-09-28	a079	j					2.05	2.0													d	10	35	0	circle	30	52	0.0053325185525466	0.0033414619147635	0.0004541610207215	-4.332523276274512e-05	-6.599967045819839e-05	-0.000317603762277	-0.000208278859056
2022-09-28	a079	j					2.05	2.0													d	10	35	0	circle	30	53	0.0047203529467565	-0.0014787085459065	-5.1998190649477e-05	-7.062845010775802e-05	-5.78711535025265e-05	-0.0002711590771127	-0.0001426594735024
2022-09-28	a079	j					2.05	2.0													d	10	35	0	circle	30	54	0.0030011046897267	0.006513540618832	-0.0023576660976519	-9.882935271162228e-05	-5.20363121186273e-05	-0.0002173323901806	-6.646672535036852e-05
2022-09-28	a079	j					2.05	2.0													d	10	35	0	circle	30	55	-0.0021866524363409	-0.0067792770639971	0.0012786826579307	-0.0001260046425624	-4.884599597908975e-05	-0.0001587478949336	-0.0
2022-09-28	a079	j					2.05	2.0													d	10	35	0	circle	30	56	0.0025090706260679	0.0060904972491056	0.0005713828108429	-0.0001502034803077	-4.84970539005841e-05	-9.815603726554732e-05	-0.0
2022-09-28	a079	j					2.05	2.0													d	10	35	0	circle	30	57	0.0007015234527014	-0.006391076501247	0.0008638069852398	-0.0001695640848337	-5.103785999208783e-05	-3.827673744294999e-05	-0.0
2022-09-28	a079	j					2.05	2.0													d	10	35	0	circle	30	58	-0.017909463361776	0.005599935628693	0.002142699862052	-0.000182446205808	-5.637822612522952e-05	1.8353512120353982e-05	-0.0
2022-09-28	a079	j					2.05	2.0													d	10	35	0	circle	30	59	0.0097322446513103	0.0028203214115825	0.0098346039751105	-0.0001875546352055	-6.429967512258806e-05	6.95206780799908e-05	-0.0
2022-09-28	a079	j					2.05	2.0													d	10	35	0	circle	30	60	-0.003203571501548	-0.0095536493971538	-0.0054268505385896	-0.0001840243747501	-7.447145047460694e-05	0.0001134438240597	-0.0
2022-09-28	a079	j					2.05	2.0													d	10	35	0	circle	30	61	-0.0010778633938674	0.001383779750576	-0.0001638929879585	-0.0001714587983868	-8.647507931958043e-05	0.0001488443068161	-0.0
2022-09-28	a079	j					2.05	2.0													d	10	35	0	circle	30	62	-0.0017948088949434	0.0051959932614982	0.0040413681372629	-0.0001499411999771	-9.982479244529048e-05	0.0001749788203901	-0.0
2022-09-28	a079	j					2.05	2.0													d	10	35	0	circle	30	63	-0.0016219731307565	-0.0038095039906028	0.0067109818115594	-0.0001200363480503	-0.0001139716467283	0.0001916547734781	-0.0
2022-09-28	a079	j					2.05	2.0													d	10	35	0	circle	30	64	-0.005807815277575	-0.001557116472084	0.0025631324939974	-8.277753569065608e-05	-0.0001282995720608	0.0001992288349988	-0.0
2022-09-28	a079	j					2.05	2.0													d	10	35	0	circle	30	65	-0.0028694192031739	0.010491641759667	0.0002207893509956	-3.962644532906087e-05	-0.0001421263153064	0.000198567183935	1.681442329955939e-05
2022-09-28	a079	j					2.05	2.0													d	10	35	0	circle	30	66	0.000848425521504	-0.0047594750746833	-0.0007293234237911	7.6062392840011425e-06	-0.000154714515594	0.0001909545168619	2.863376198381743e-05
2022-09-28	a079	j					2.05	2.0													d	10	35	0	circle	30	67	0.0025938662080738	-0.0021878321725033	-0.0018324019433435	5.688362943939156e-05	-0.0001653015742267	0.0001779648549729	-0.0
2022-09-28	a079	j					2.05	2.0													d	10	35	0	circle	30	68	0.0087780746782311	-0.0058578523584774	-0.0001402705256504	0.0001060931408871	-0.0001731503113155	0.0001613198237691	-0.0
2022-09-28	a079	j					2.05	2.0													d	10	35	0	circle	30	69	-0.0052272207797866	0.0055749725847451	0.0001886774934599	0.0001531914845964	-0.0001775987786478	0.0001427538926546	-0.0
2022-09-28	a079	j					2.05	2.0													d	10	35	0	circle	30	70	0.0005383575439725	0.001328047534631	-0.0035803105565112	0.0001963166771813	-0.0001780871654974	0.0001238937457441	-0.0
2022-09-28	a079	j					2.05	2.0													d	10	35	0	circle	30	71	-0.0020460132573946	-0.001481836654294	-0.0005129101245402	0.0002338684995783	-0.0001741687809338	0.0001061528236161	-0.0
2022-09-28	a079	j					2.05	2.0													d	10	35	0	circle	30	72	0.0040926900902523	-0.0036372854590817	-0.0013959270265667	0.0002645809205255	-0.0001655268142004	9.06442463472099e-05	-0.0
2022-09-28	a079	j					2.05	2.0													d	10	35	0	circle	30	73	0.0063936482592293	-0.0015749269280632	-0.0018921300187203	0.0002876003230196	-0.0001520002230211	7.81168797054299e-05	-0.0
2022-09-28	a079	j					2.05	2.0													d	10	35	0	circle	30	74	0.011139743613686	0.0009412767984553	-0.0057390903535604	0.0003025540312049	-0.0001336014783341	6.891704146323846e-05	-0.0
2022-09-28	a079	j					2.05	2.0													d	10	35	0	circle	30	75	-0.0008706661945091	0.0056718428859059	0.0001458209361184	0.0003095726251096	-0.0001105144969153	6.29800342269645e-05	-0.0
2022-09-28	a079	j					2.05	2.0													d	10	35	0	circle	30	76	-0.013675322989764	-0.0079221641349809	-0.0010755397182747	0.0003092391366852	-8.308214277625518e-05	5.9858958104596645e-05	-0.0
2022-09-28	a079	j					2.05	2.0													d	10	35	0	circle	30	77	0.0016939091857286	0.0018309716081135	-0.0011288664561838	0.0003024838747544	-5.179838593164233e-05	5.8792022079888816e-05	-0.0
2022-09-28	a079	j					2.05	2.0													d	10	35	0	circle	30	78	0.0054914322650317	0.0011362789463064	0.000583536115228	0.0002904832425245	-1.730393652896477e-05	5.8798942383234384e-05	-0.0
2022-09-28	a079	j					2.05	2.0													d	10	35	0	circle	30	79	0.0056646331659733	0.0007858581582548	0.0010519771853576	0.0002745986670326	1.9625033892266597e-05	5.879444012933648e-05	-0.0
2022-09-28	a079	j					2.05	2.0													d	10	35	0	circle	30	80	0.0030118451815686	-0.0002562152064556	0.0013713529142583	0.0002563309923047	5.80935356773966e-05	5.770909397720244e-05	-0.0
2022-09-28	a079	j					2.05	2.0													d	10	35	0	circle	30	81	0.0032701970781369	-0.0001486533432886	0.0013330305797361	0.0002372415519221	9.709978881582008e-05	5.460781448790434e-05	-0.0
2022-09-28	a079	j					2.05	2.0													d	10	35	0	circle	30	82	-0.0082033013046587	-0.0078402222145231	0.0024824274656958	0.0002188182803402	0.0001355420415622	4.879660745795543e-05	-0.0
2022-09-28	a079	j					2.05	2.0													d	10	35	0	circle	30	83	-0.0071933824399286	0.0058756424944022	0.0028735274743128	0.0002023047241863	0.0001722329519063	3.991038773492223e-05	-0.0
2022-09-28	a079	j					2.05	2.0													d	10	35	0	circle	30	84	-0.0014725534445883	0.001531388805862	0.006007518547921	0.0001885368559724	0.000205934873353	2.79743582192489e-05	-0.0
2022-09-28	a079	j					2.05	2.0													d	10	35	0	circle	30	85	-0.0067577845224246	-0.0041349961673692	0.0019126319342648	0.000177834272838	0.0002354130077177	1.342807951959343e-05	-0.0
2022-09-28	a079	j					2.05	2.0													d	10	35	0	circle	30	86	-0.0017799992635397	0.0019698969762739	-0.0001764308356656	0.0001699678586903	0.0002594914064953	-2.898717707746808e-06	-0.0
2022-09-28	a079	j					2.05	2.0													d	10	35	0	circle	30	87	-0.0020064206874133	0.0013316370122773	-0.0012305583385854	0.00016420100808	0.0002771066622789	-1.985884760797373e-05	-0.0
2022-09-28	a079	j					2.05	2.0													d	10	35	0	circle	30	88	-4.6377049407471e-05	0.0075954088300861	-0.0009965725253191	0.0001593923739451	0.0002873620731541	-3.609276963258244e-05	-0.0
2022-09-28	a079	j					2.05	2.0													d	10	35	0	circle	30	89	0.000216256807535	-0.0054894477082203	0.0026097317294357	0.000154144746302	0.0002895732059256	-5.014378003967158e-05	-0.0
2022-09-28	a079	j					2.05	2.0													d	10	35	0	circle	30	90	-9.2213041296668e-05	-0.0050262125059386	0.0016836721723687	0.0001469821829592	0.0002832917191641	-6.057174293093671e-05	-0.0
2022-09-28	a079	j					2.05	2.0													d	10	35	0	circle	30	91	0.0050079831482923	0.002197186953069	-0.0030768926985105	0.0001365392457227	0.0002683170058434	-6.606939738495699e-05	-0.0
2022-09-28	a079	j					2.05	2.0													d	10	35	0	circle	30	92	0.0078743777678038	0.010034431149783	-0.0059680030857527	0.0001217462977632	0.0002447211913148	-6.558663687935747e-05	-0.0
2022-09-28	a079	j					2.05	2.0													d	10	35	0	circle	30	93	0.018854493658625	-0.002577152986241	-0.0052274330017176	0.0001019836515895	0.0002128891237974	-5.8450526451060166e-05	-0.0
2022-09-28	a079	j					2.05	2.0													d	10	35	0	circle	30	94	-0.013445932444866	0.0009470673415714	-0.0017661935226988	7.716221999195266e-05	0.0001735435253025	-4.445197392946297e-05	-0.0
2022-09-28	a079	j					2.05	2.0													d	10	35	0	circle	30	95	-0.0045965717922677	0.0069237525323112	-0.0024559753807505	4.770382544272592e-05	0.0001277329109163	-2.387527856760201e-05	-0.0
2022-09-28	a079	j					2.05	2.0													d	10	35	0	circle	30	96	0.0072339069675943	-0.0067888079287499	0.0043345885412873	1.445097164362218e-05	7.678556902974214e-05	2.530379348881906e-06	-0.0
2022-09-28	a079	j					2.05	2.0													d	10	35	0	circle	30	97	-0.002178770373266	0.0003388886440587	-0.002097894334667	-2.14313950863054e-05	2.224088327253876e-05	3.361818660371484e-05	-0.0
2022-09-28	a079	j					2.05	2.0													d	10	35	0	circle	30	98	0.0012487675354228	-0.0006326046489612	-0.0006179820247906	-5.853539685179691e-05	-3.422858713487155e-05	6.792517421017631e-05	-0.0
2022-09-28	a079	j					2.05	2.0													d	10	35	0	circle	30	99	-9.5031190552672e-05	0.0014506015048603	-0.0003763182636172	-9.528684155784596e-05	-9.088770332465372e-05	0.0001037541479668	-0.0
2022-09-28	a079	j					2.05	2.0													d	10	35	0	circle	30	100	-0.00070144029419	-0.0007018290512924	-0.0005304743550934	-0.0001300320099804	-0.0001459961817515	0.0001392574731355	-0.0
2022-09-28	a079	j					2.05	2.0													d	10	35	0	circle	30	101	0.0001337290781941	-0.0004925765192807	0.0009482243744758	-0.0001611314122701	-0.0001978607720966	0.0001725285998304	-0.0
2022-09-28	a079	j					2.05	2.0													d	10	35	0	circle	30	102	-0.0001337797292263	0.0010459944563516	0.0002304324709185	-0.0001870552414784	-0.0002448893537006	0.000201701599016	-0.0
2022-09-28	a079	j					2.05	2.0													d	10	35	0	circle	30	103	-0.0014039086101914	0.0014497294225113	0.0011599893306638	-0.0002064783060244	-0.0002856483094218	0.0002250540490975	-0.0
2022-09-28	a079	j					2.05	2.0													d	10	35	0	circle	30	104	-0.0005071959558171	-0.0023457173940689	0.0050239413745524	-0.0002183730517534	-0.0003189251671966	0.0002411068986425	-0.0
2022-09-28	a079	j					2.05	2.0													d	10	35	0	circle	30	105	-0.0040780744232953	-0.013252183163193	0.0045383876343336	-0.0002220974772507	-0.0003437961284919	0.0002487113253333	-0.0
2022-09-28	a079	j					2.05	2.0													d	10	35	0	circle	30	106	-0.0045015341991722	0.0055703801337549	-0.011030780351122	-0.000217470287369	-0.0003596816734639	0.0002471096177507	-0.0
2022-09-28	a079	j					2.05	2.0													d	10	35	0	circle	30	107	-0.0092099278401677	-0.0016276812777202	0.014913804229476	-0.0002048185592584	-0.000366362633338	0.0002359670697525	-0.0
2022-09-28	a079	j					2.05	2.0													d	10	35	0	circle	30	108	0.004437422102221	-0.0019370624840201	0.0001290266708172	-0.000184977346756	-0.0003639494358447	0.0002153843921888	-0.0
2022-09-28	a079	j					2.05	2.0													d	10	35	0	circle	30	109	-0.0081524000336303	0.0053436712534262	0.0025556019746374	-0.0001592270758756	-0.0003528256598067	0.0001858886335569	-0.0
2022-09-28	a079	j					2.05	2.0													d	10	35	0	circle	30	110	0.0003979711363384	-0.0028533606955148	-0.001432979970773	-0.0001291725104583	-0.0003335897623261	0.00014838459414	-0.0
2022-09-28	a079	j					2.05	2.0													d	10	35	0	circle	30	111	0.013487873322	-0.0015306795921224	-0.0030422089579118	-9.658005159693232e-05	-0.0003070066427711	0.0001040639478339	-0.0
2022-09-28	a079	j					2.05	2.0													d	10	35	0	circle	30	112	0.0038095172969401	0.0061965161664973	-0.0012681755404015	-6.320183527599725e-05	-0.0002739710948438	5.429559878088383e-05	-0.0
2022-09-28	a079	j					2.05	2.0													d	10	35	0	circle	30	113	-0.0051273274483381	-0.0044021192332222	6.446642592023e-06	-3.063102657228143e-05	-0.0002354809191566	5.248410550454363e-07	-0.0
2022-09-28	a079	j					2.05	2.0													d	10	35	0	circle	30	114	7.0949331647139e-05	-0.0029193716276265	-0.0029971606682195	-2.198110039535566e-07	-0.0001926194618545	-5.58048455646268e-05	-0.0
2022-09-28	a079	j					2.05	2.0													d	10	35	0	circle	30	115	0.0051833250191238	-0.0032227357898043	-0.0029162501561	2.695377508778737e-05	-0.0001465428336947	-0.0001133059694673	-0.0
2022-09-28	a079	j					2.05	2.0													d	10	35	0	circle	30	116	-0.0041639364964511	0.0059509245979437	0.0002537167008074	5.010333461676481e-05	-9.845537909775032e-05	-0.0001706772736231	-2.2118559908607536e-05
2022-09-28	a079	j					2.05	2.0													d	10	35	0	circle	30	117	0.0027349314337094	6.4491018849609e-05	0.0030369177515983	6.874767385992044e-05	-4.956395604572452e-05	-0.0002267087802758	-0.0001083971503702
2022-09-28	a079	j					2.05	2.0													d	10	35	0	circle	30	118	0.000633689896078	0.000615934273325	0.0020317259630169	8.271704156390538e-05	-1.0253454475417394e-06	-0.0002802694394317	-0.0001965270524202
2022-09-28	a079	j					2.05	2.0													d	10	35	0	circle	30	119	0.019173555832944	-0.0018411348664271	-0.0098208632359308	9.21473022653416e-05	4.609259417069169e-05	-0.0003302952852387	-0.0001920553888026
2022-09-28	a079	j					2.05	2.0													d	10	35	0	circle	30	120	-0.006739029322873	0.007218995450523	-0.0002234318498604	9.744154474939116e-05	9.083149876826832e-05	-0.0003757846662664	-0.0001875116227488
2022-09-28	a079	j					2.05	2.0													d	10	35	0	circle	30	121	-0.0070376060805692	-0.000453178971558	0.0048853773402469	9.916777941414176e-05	0.0001323485408491	-0.0004157836840368	-0.0001842673637734
2022-09-28	a079	j					2.05	2.0													d	10	35	0	circle	30	122	-0.011974983485402	-0.0051307029022801	0.0058252789723737	9.78985975291429e-05	0.0001699043277862	-0.00044934911393	-0.0001815461886145
2022-09-28	a079	j					2.05	2.0													d	10	35	0	circle	30	123	-0.0050575284617995	-0.0033058654670861	-9.9210452170415e-05	9.405776382435336e-05	0.0002028332212175	-0.0004755102248138	-0.0001786192397719
2022-09-28	a079	j					2.05	2.0													d	10	35	0	circle	30	124	0.0058155088045848	0.0043474511654839	-0.0014829443559459	8.784677656960701e-05	0.0002305164934986	-0.0004932660212007	-0.0001749027511325
2022-09-28	a079	j					2.05	2.0													d	10	35	0	circle	30	125	0.0032806393505034	-0.0013916458364487	-0.0015080086440246	7.926889315587471e-05	0.0002523800757859	-0.0005016288553837	-0.0001699798864419
2022-09-28	a079	j					2.05	2.0													d	10	35	0	circle	30	126	0.0029538025594728	-2.7402323465146e-05	-0.0016588011033579	6.820680664027332e-05	0.0002679147560552	-0.0004996945503148	-0.0001635729876193
2022-09-28	a079	j					2.05	2.0													d	10	35	0	circle	30	127	-0.0045027598429528	0.0003620558216758	0.0012907722428957	5.449593031568334e-05	0.0002767032750759	-0.0004867145487734	-0.0001555153433818
2022-09-28	a079	j					2.05	2.0													d	10	35	0	circle	30	128	-0.00137734524864	0.0004808467362166	-0.0003775812025161	3.796881355135522e-05	0.0002784477062472	-0.0004621602022764	-0.0001457436824778
2022-09-28	a079	j					2.05	2.0													d	10	35	0	circle	30	129	-0.0012769650271146	-0.0008858160633631	-0.0012146695122573	1.84860599734603e-05	0.0002729987455085	-0.00042578291124	-0.000134298105758
2022-09-28	a079	j					2.05	2.0													d	10	35	0	circle	30	130	0.0029026791911617	0.001834472576524	-0.0049281145258333	-4.021105393781846e-06	0.0002603875707036	-0.0003776750065798	-0.0001132663304824
2022-09-28	a079	j					2.05	2.0													d	10	35	0	circle	30	131	0.0035309944664827	0.0004536826431701	-0.0041120062152561	-2.949054609548262e-05	0.0002408590821929	-0.0003183252758555	-4.797564756714716e-05
2022-09-28	a079	j					2.05	2.0													d	10	35	0	circle	30	132	-0.001538944504542	0.0028840036094205	0.0001546247998851	-5.76669959404636e-05	0.0002149033294291	-0.0002486517673705	-0.0
2022-09-28	a079	j					2.05	2.0													d	10	35	0	circle	30	133	0.0093250867088949	0.0048243458857833	0.0009777750408735	-8.805875284083129e-05	0.0001832776111313	-0.0001699980239164	-0.0
2022-09-28	a079	j					2.05	2.0													d	10	35	0	circle	30	134	-0.0007658631049836	-0.0015088604603347	-0.0005655670163177	-0.0001199274595696	0.0001470078196586	-8.4096921424102e-05	-0.0
2022-09-28	a079	j					2.05	2.0													d	10	35	0	circle	30	135	-0.0006871225760259	0.0007916948374915	-0.0061379228968465	-0.0001523198772376	0.0001073600278694	6.9818291899431065e-06	-0.0
2022-09-28	a079	j					2.05	2.0													d	10	35	0	circle	30	136	-0.0019887189189144	0.0020065713091581	0.0006818196753739	-0.0001841413895453	6.578429260280569e-05	0.0001008941175831	-0.0
2022-09-28	a079	j					2.05	2.0													d	10	35	0	circle	30	137	-0.0015504062872932	-0.001077547114555	-0.0014161651462192	-0.0002142539274353	2.384098402367675e-05	0.0001951038510969	-0.0
2022-09-28	a079	j					2.05	2.0													d	10	35	0	circle	30	138	-0.0014845319666541	-0.001412760690305	0.006555315800426	-0.0002415734859623	-1.6882502420615103e-05	0.0002869932973427	2.8537308959765444e-05
2022-09-28	a079	j					2.05	2.0													d	10	35	0	circle	30	139	-0.00059207183196	-0.0002745484381045	-0.0070368184871235	-0.000265151861682	-5.485947083386775e-05	0.0003739915500321	5.398021751626826e-05
2022-09-28	a079	j					2.05	2.0													d	10	35	0	circle	30	140	-0.0033654470023691	-0.0087995878950302	0.01420592547659	-0.0002842390625823	-8.870655653675928e-05	0.0004537024126569	8.075679353781835e-05
2022-09-28	a079	j					2.05	2.0													d	10	35	0	circle	30	141	-0.0088174899266969	0.0043634208557459	-0.0068600808673085	-0.0002983247650668	-0.0001172465892976	0.0005240174289429	0.0001084460745784
2022-09-28	a079	j					2.05	2.0													d	10	35	0	circle	30	142	0.0173240462614	0.0054345433087406	0.0014268176803726	-0.0003071525130808	-0.0001395409910428	0.0005832052583914	0.0001365117542677
2022-09-28	a079	j					2.05	2.0													d	10	35	0	circle	30	143	-0.012974462383223	-0.0022054153872803	0.0053611515629219	-0.0003107077810682	-0.0001549011703179	0.0006299775470807	0.0001643685956945
2022-09-28	a079	j					2.05	2.0													d	10	35	0	circle	30	144	-0.0002048141684166	-0.0062646939552135	0.0038745313988022	-0.0003091986189936	-0.0001629050121736	0.0006635394338809	0.0001914358027135
2022-09-28	a079	j					2.05	2.0													d	10	35	0	circle	30	145	-0.0010607391247921	0.0004073133802817	0.0053079219238244	-0.0003030400839399	-0.0001634274855349	0.0006836219797263	0.0002171544102514
2022-09-28	a079	j					2.05	2.0													d	10	35	0	circle	30	146	0.0014397409705024	-0.0043932744019739	-0.0002229331143248	-0.0002928281562122	-0.0001566637497407	0.0006904785427525	0.0002409866367995
2022-09-28	a079	j					2.05	2.0													d	10	35	0	circle	30	147	-0.0018809526530107	0.0040466699855506	0.000914538548753	-0.0002792915147151	-0.000143121954194	0.0006848343449782	0.000262420876069
2022-09-28	a079	j					2.05	2.0													d	10	35	0	circle	30	148	0.0017457523410768	7.9947376663836e-05	0.0020729875196679	-0.0002632305866636	-0.0001235863226321	0.0006677982641094	0.0002809813548136
2022-09-28	a079	j					2.05	2.0													d	10	35	0	circle	30	149	-0.0014689188540415	-0.0035321703111941	-0.0033334983385221	-0.000245456134854	-9.906735836841131e-05	0.0006407549028767	0.0002962314096543
2022-09-28	a079	j					2.05	2.0													d	10	35	0	circle	30	150	0.0038679032324167	0.0030453578102478	0.0003530441606031	-0.0002267317426007	-7.075279565855157e-05	0.0006052521838077	0.0003077676455484
2022-09-28	a079	j					2.05	2.0													d	10	35	0	circle	30	151	-0.000472168310757	-0.0006691476920782	-0.0015334788678127	-0.0002077238420345	-3.9960604103655815e-05	0.0005628966742256	0.0003152122280874
2022-09-28	a079	j					2.05	2.0													d	10	35	0	circle	30	152	0.0004270404324264	-0.0004195178793744	0.0006672511586606	-0.0001889655813647	-8.091481715896735e-06	0.0005152665320881	0.0003182094690075
2022-09-28	a079	j					2.05	2.0													d	10	35	0	circle	30	153	-0.000431813889079	-8.8502566111147e-05	-2.9713209975909e-05	-0.000170838148917	2.341764959433937e-05	0.0004638451316086	0.0002695893330973
2022-09-28	a079	j					2.05	2.0													d	10	35	0	circle	30	154	0.0001705218619893	3.0796131267839e-05	-0.0005298543133098	-0.0001535660692594	5.31385094471729e-05	0.0004099712690239	0.0002032666903173
2022-09-28	a079	j					2.05	2.0													d	10	35	0	circle	30	155	0.0001617144124807	-7.6456914602536e-05	-0.0014697222682255	-0.0001372196346144	7.969736329801353e-05	0.0003548009553674	0.000137883957455
2022-09-28	a079	j					2.05	2.0													d	10	35	0	circle	30	156	-0.0001550771321922	0.0002455906141818	3.4542231002759e-05	-0.0001217204611585	0.000101823349901	0.0002992800764197	7.573626536024046e-05
2022-09-28	a079	j					2.05	2.0													d	10	35	0	circle	30	157	0.0011659562083266	0.0001267936804129	-0.0003866301551011	-0.0001068497912521	0.0001183983996501	0.0002441305908843	1.8882399982042347e-05
2022-09-28	a079	j					2.05	2.0													d	10	35	0	circle	30	158	-0.0001515347203755	0.0006159932760232	-0.0006850699872269	-9.226082765758536e-05	0.0001285075917796	0.0001898514683441	-0.0
2022-09-28	a079	j					2.05	2.0													d	10	35	0	circle	30	159	-0.0004750693788571	-0.0003238939205153	-0.0015235745794667	-7.749673273871908e-05	0.0001314888265863	0.0001367327365125	-0.0
2022-09-28	a079	j					2.05	2.0													d	10	35	0	circle	30	160	-0.001717871151481	-0.0001463532320018	-0.0017292392339198	-6.201388955961929e-05	0.0001269811498501	8.488221162377987e-05	-0.0
2022-09-28	a079	j					2.05	2.0													d	10	35	0	circle	30	161	0.0020939687375261	0.0012898333350768	0.0011239740486343	-4.5206171932812274e-05	0.0001149722963475	3.426769211290323e-05	-0.0
2022-09-28	a079	j					2.05	2.0													d	10	35	0	circle	30	162	0.013513336715821	0.0093871096160371	-0.0009173357777262	-2.642928572720545e-05	9.584370515392444e-05	-1.5223748901979676e-05	-0.0
2022-09-28	a079	j					2.05	2.0													d	10	35	0	circle	30	163	-0.0060073876684342	-0.0024371822318752	0.0011900877413038	-5.04154487611021e-06	7.040092086130914e-05	-6.371342975077662e-05	-0.0
2022-09-28	a079	j					2.05	2.0													d	10	35	0	circle	30	164	-0.0044748715181538	0.00643547486023	0.0032524142352271	1.951303298102199e-05	3.986885580015113e-05	-0.0001112542351773	-5.187234639613154e-05
2022-09-28	a079	j					2.05	2.0													d	10	35	0	circle	30	165	-0.010852179527155	-0.002137491952509	0.0033497601880737	4.7582504995198286e-05	5.83953313348608e-06	-0.0001577605055657	-0.000104338467437
2022-09-28	a079	j					2.05	2.0													d	10	35	0	circle	30	166	-0.0013234364067714	-0.0017134969511846	0.0018702274912228	7.919428408277453e-05	-2.9822322062939533e-05	-0.0002029592754522	-9.394266930649565e-05
2022-09-28	a079	j					2.05	2.0													d	10	35	0	circle	30	167	0.0013983998295925	-0.0009911024435541	0.0027204150270312	0.0001140059087362	-6.50984156195241e-05	-0.00024637710364	-6.727277928423586e-05
2022-09-28	a079	j					2.05	2.0													d	10	35	0	circle	30	168	0.0027459092145396	-0.0025204819083712	-0.0007555187703884	0.0001513315280523	-9.793936284107348e-05	-0.0002873686449279	-3.809775403448098e-05
2022-09-28	a079	j					2.05	2.0													d	10	35	0	circle	30	169	-0.0073937795138163	0.0051407814472912	-0.0054451794849402	0.0001902152640229	-0.000126374545116	-0.0003251813621808	-8.59155304185557e-06
2022-09-28	a079	j					2.05	2.0													d	10	35	0	circle	30	170	0.0082358156043586	-3.7557491255186e-05	0.0002888765290243	0.0002295197403426	-0.0001486089291473	-0.0003590387138391	-0.0
2022-09-28	a079	j					2.05	2.0													d	10	35	0	circle	30	171	-0.0008744526784367	-0.0064821205128693	-0.0005652326477494	0.0002680181810903	-0.0001631195935056	-0.0003882181125799	-0.0
2022-09-28	a079	j					2.05	2.0													d	10	35	0	circle	30	172	-0.0026499091977981	-0.0076989873389829	0.001349850258674	0.0003044855998223	-0.000168756529426	-0.0004121100802356	-0.0
2022-09-28	a079	j					2.05	2.0													d	10	35	0	circle	30	173	0.0079474329888043	0.0023989242799296	-0.0061974277603506	0.0003377814424501	-0.0001648264187086	-0.0004302627801731	-0.0
2022-09-28	a079	j					2.05	2.0													d	10	35	0	circle	30	174	-0.0001301943469498	-0.003577374008879	0.0034509644930396	0.0003669191174658	-0.0001511297095535	-0.0004424195894534	-0.0
2022-09-28	a079	j					2.05	2.0													d	10	35	0	circle	30	175	0.0031382939436905	0.0031519796743626	-0.012619688978819	0.0003911169580568	-0.000127945822692	-0.0004485462230668	-0.0
2022-09-28	a079	j					2.05	2.0													d	10	35	0	circle	30	176	-0.0013649286739882	-0.0006083797641455	0.005550603357402	0.0004098215523279	-9.598705950513585e-05	-0.000448834580992	-0.0
2022-09-28	a079	j					2.05	2.0													d	10	35	0	circle	30	177	0.0027651037091161	-0.0016305504637598	0.0003570290694116	0.0004227029770529	-5.63437133173326e-05	-0.0004436723727173	-0.0
2022-09-28	a079	j					2.05	2.0													d	10	35	0	circle	30	178	0.0010017915876035	0.002109098975112	0.0013986143842261	0.0004296314496354	-1.0430854930426823e-05	-0.0004335839324128	-0.0
2022-09-28	a079	j					2.05	2.0													d	10	35	0	circle	30	179	-0.0035383751209097	-0.002304931828966	-0.0010512843492269	0.0004306433009886	4.006304818009131e-05	-0.0004191656603756	-0.0
2022-09-28	a079	j					2.05	2.0													d	10	35	0	circle	30	180	0.0028613512082186	-0.0016705594489705	-0.0006673387882749	0.0004259013839172	9.322916599965585e-05	-0.0004010357927538	-0.0
2022-09-28	a079	j					2.05	2.0													d	10	35	0	circle	30	181	0.002510757133524	0.0003874147361927	0.001060174577557	0.0004156564675746	0.0001469976454776	-0.0003797991041479	-0.0
2022-09-28	a079	j					2.05	2.0													d	10	35	0	circle	30	182	0.0015614848564294	-0.0001944223468413	0.0008176950495724	0.0004002105934971	0.0001992089439209	-0.0003560190868886	-0.0
2022-09-28	a079	j					2.05	2.0													d	10	35	0	circle	30	183	-0.011574770312322	-0.00015704697583	0.0008245325311503	0.0003798753490244	0.0002476990562546	-0.0003301964947337	-0.0
2022-09-28	a079	j					2.05	2.0													d	10	35	0	circle	30	184	-0.0014171835990923	0.001859035005276	0.0024479499575351	0.0003549303519909	0.0002903943338784	-0.0003027597988701	-0.0
2022-09-28	a079	j					2.05	2.0													d	10	35	0	circle	30	185	0.0020960907735316	0.002008070604966	-0.0026434565197058	0.0003256109371116	0.000325409195689	-0.000274073299915	-0.0
2022-09-28	a079	j					2.05	2.0													d	10	35	0	circle	30	186	0.0016162636429569	0.000975724123566	-0.0022123253006182	0.0002921484309127	0.00035113910322	-0.0002444628604053	-0.0
2022-09-28	a079	j					2.05	2.0													d	10	35	0	circle	30	187	0.0066697644963156	-0.0001562535943511	-0.0010322000944942	0.0002548495842352	0.000366341263255	-0.0002142493963309	-0.0
2022-09-28	a079	j					2.05	2.0													d	10	35	0	circle	30	188	0.01028682635809	0.0015622599731831	-0.0029811106431841	0.0002141744161314	0.000370200648113	-0.0001837739926385	-0.0
2022-09-28	a079	j					2.05	2.0													d	10	35	0	circle	30	189	-0.0077505242164692	0.0080789281364283	0.0001544412651908	0.0001707714763627	0.0003623832387696	-0.0001534025860789	-0.0
2022-09-28	a079	j					2.05	2.0													d	10	35	0	circle	30	190	-0.0030494764362051	0.0017795077541277	0.0027294349857188	0.0001254519419309	0.0003430711608775	-0.000123508167456	-0.0
2022-09-28	a079	j					2.05	2.0													d	10	35	0	circle	30	191	0.0004160874827552	0.0002677233625683	0.0023760673671148	7.912334946301387e-05	0.0003129631849752	-9.443915684553284e-05	-0.0
2022-09-28	a079	j					2.05	2.0													d	10	35	0	circle	30	192	4.0145762589007e-05	0.0004752198030865	0.0023827017914396	3.272644467688377e-05	0.0002732297967108	-6.649191067524447e-05	-0.0
2022-09-28	a079	j					2.05	2.0													d	10	35	0	circle	30	193	0.0027677351469478	-0.0016647404583845	-0.0044709082752593	-1.2802401884566131e-05	0.0002254326817137	-3.9904947490596286e-05	-0.0
2022-09-28	a079	j					2.05	2.0													d	10	35	0	circle	30	194	0.0025866463555894	-0.002066269421326	-0.004568315160076	-5.655478210734864e-05	0.0001714305266199	-1.487618896137368e-05	-0.0
2022-09-28	a079	j					2.05	2.0													d	10	35	0	circle	30	195	-0.0069614517461169	0.0059527918488184	0.0025967337345795	-9.768071355658396e-05	0.0001132886799364	8.416883460345472e-06	-0.0
2022-09-28	a079	j					2.05	2.0													d	10	35	0	circle	30	196	-0.0005920410879925	-0.0007822607110149	0.0016227759169585	-0.0001354315968651	5.319664823936656e-05	2.9817362066890483e-05	-0.0
2022-09-28	a079	j					2.05	2.0													d	10	35	0	circle	30	197	-0.001133592842935	-0.0001883305427439	0.0016493039776655	-0.0001692003911527	-6.61689283045233e-06	4.9210524923001474e-05	-0.0
2022-09-28	a079	j					2.05	2.0													d	10	35	0	circle	30	198	-0.001133592842935	-0.0001883305427439	0.0016493039776655	-0.0001985393314854	-6.398295078941278e-05	6.65467772969129e-05	-0.0
2022-09-28	a079	j					2.05	2.0													d	10	35	0	circle	30	199	0.0023593770478303	-0.0036414159105833	-0.001489795418151	-0.0002231512828019	-0.0001169026104916	8.184775482396679e-05	-0.0
2022-09-28	a079	j					2.05	2.0													d	10	35	0	circle	30	200	-0.0028726017042793	-0.0095830051230042	-0.0034041807258391	-0.0002428654489142	-0.0001636536740901	9.519396626850384e-05	-0.0
2022-09-28	a079	j					2.05	2.0													d	10	36	0	circle	30	0	0.0002057058715665	0.0002363438482384	-0.0016550810627366	3.3370218249862567e-05	-1.6442612695462714e-05	9.502861083601896e-05	4.5215779890693685e-05
2022-09-28	a079	j					2.05	2.0													d	10	36	0	circle	30	1	0.0068990220995227	0.0008986597615288	-0.0049170460276482	5.023571597289864e-05	-1.2483578950320072e-05	7.091093435378332e-05	8.191639430564607e-06
2022-09-28	a079	j					2.05	2.0													d	10	36	0	circle	30	2	-0.001510125465615	0.0071670834541829	0.0017994909054476	6.325352077739812e-05	-8.65909424610034e-06	5.177897384820015e-05	-0.0
2022-09-28	a079	j					2.05	2.0													d	10	36	0	circle	30	3	0.0026067841867608	-0.0061225334389034	0.000172094890049	7.244950058509051e-05	-4.980562110716693e-06	3.775862223544836e-05	-0.0
2022-09-28	a079	j					2.05	2.0													d	10	36	0	circle	30	4	0.0026340952991432	0.0035412175946821	0.0016925392730128	7.805244442974106e-05	-1.4479255618469694e-06	2.8768016682344182e-05	-0.0
2022-09-28	a079	j					2.05	2.0													d	10	36	0	circle	30	5	-0.0004439537446486	-0.0066483775763153	-0.000324908322334	8.047886771149181e-05	1.9255665253713577e-06	2.45356912547558e-05	-0.0
2022-09-28	a079	j					2.05	2.0													d	10	36	0	circle	30	6	-0.0006443467749235	0.0030940115169614	-0.0019634621084371	8.029338401823419e-05	5.086850776658476e-06	2.46144292869452e-05	-0.0
2022-09-28	a079	j					2.05	2.0													d	10	36	0	circle	30	7	-0.0017673735427489	5.7638823049186e-05	-0.0013516350048934	7.815185230277677e-05	7.930350820416649e-06	2.83898311387278e-05	-0.0
2022-09-28	a079	j					2.05	2.0													d	10	36	0	circle	30	8	-0.0014333575547817	-0.0011522555400572	-0.0001333719471477	7.474023866001871e-05	1.0300469673584595e-05	3.509309952695739e-05	-0.0
2022-09-28	a079	j					2.05	2.0													d	10	36	0	circle	30	9	-0.001455024271087	-9.7097887703966e-06	-0.0002594904078229	7.072363590128251e-05	1.2000994612398273e-05	4.382734628547631e-05	-0.0
2022-09-28	a079	j					2.05	2.0													d	10	36	0	circle	30	10	-0.0007236950117297	-0.00164728265432	0.0002437524358838	6.671451635551086e-05	1.2806464837739652e-05	5.360863498805288e-05	-0.0
2022-09-28	a079	j					2.05	2.0													d	10	36	0	circle	30	11	0.0017337182896186	0.0012900130600254	0.000438799746397	6.326205676565846e-05	1.2478204072681852e-05	6.341638177977156e-05	-0.0
2022-09-28	a079	j					2.05	2.0													d	10	36	0	circle	30	12	0.001978689797571	0.0013043744523188	0.0007435419005758	6.085687356983643e-05	1.0787583807505813e-05	7.224686581410495e-05	6.024084367627117e-07
2022-09-28	a079	j					2.05	2.0													d	10	36	0	circle	30	13	0.0009523854133771	0.0003748181365295	0.0011094183298592	5.993864118926158e-05	7.542414079220981e-06	7.916494531450783e-05	1.1683890046025268e-05
2022-09-28	a079	j					2.05	2.0													d	10	36	0	circle	30	14	0.001204422640112	0.0003451622245859	-0.0018950752476122	6.089274215005504e-05	2.608271132965875e-06	8.3350392703642e-05	1.984937942062109e-05
2022-09-28	a079	j					2.05	2.0													d	10	36	0	circle	30	15	0.0003724834730449	-0.0075745466928761	0.000188124628189	6.402845281131553e-05	-4.078503087607683e-06	8.413862603064353e-05	1.6031670131720314e-05
2022-09-28	a079	j					2.05	2.0													d	10	36	0	circle	30	16	-0.0071566805040905	0.0058248983316967	-0.0002244154389207	6.954105894127001e-05	-1.2497399218213049e-05	8.106054714148872e-05	-0.0
2022-09-28	a079	j					2.05	2.0													d	10	36	0	circle	30	17	-0.00459066438428	0.0038055611117199	-0.0005836804238403	7.747253692003515e-05	-2.251767170754634e-05	7.388728509455715e-05	-0.0
2022-09-28	a079	j					2.05	2.0													d	10	36	0	circle	30	18	0.010675907547072	0.0047414334696932	0.0039638586590011	8.769486211081734e-05	-3.38657425126941e-05	6.268096835150821e-05	-0.0
2022-09-28	a079	j					2.05	2.0													d	10	36	0	circle	30	19	-0.0054450398469345	-0.0074476307414996	0.010623740443384	9.992757942147084e-05	-4.611263359505005e-05	4.784342257932424e-05	-0.0
2022-09-28	a079	j					2.05	2.0													d	10	36	0	circle	30	20	-0.0011453856355692	0.0014310552831145	0.0006301125566396	0.0001137730697441	-5.8696510110310575e-05	3.014027710192588e-05	-0.0
2022-09-28	a079	j					2.05	2.0													d	10	36	0	circle	30	21	-0.0007491316861668	6.5988031176465e-05	0.0011351651278041	0.0001287501325392	-7.096386196978523e-05	1.0670464957478822e-05	-0.0
2022-09-28	a079	j					2.05	2.0													d	10	36	0	circle	30	22	-0.0025510078300904	-0.0012669949539393	-0.0016448185814956	0.0001443309335767	-8.220459921686497e-05	-9.230789213884123e-06	-0.0
2022-09-28	a079	j					2.05	2.0													d	10	36	0	circle	30	23	0.0033979263243288	-0.0012226477506418	-0.0049855758168319	0.000159995917388	-9.167409349425776e-05	-2.8135434499329945e-05	-0.0
2022-09-28	a079	j					2.05	2.0													d	10	36	0	circle	30	24	0.015743625497538	0.0062623503500584	-0.0021297222972462	0.0001753040614268	-9.86074381960382e-05	-4.4676154251239945e-05	-0.0
2022-09-28	a079	j					2.05	2.0													d	10	36	0	circle	30	25	-0.002249712273938	0.00162741581147	-0.0020319197421109	0.0001899490233728	-0.0001022343802285	-5.7678417429830216e-05	-0.0
2022-09-28	a079	j					2.05	2.0													d	10	36	0	circle	30	26	-0.0004846442626635	0.0016322963028924	-0.0039972162007599	0.0002037592071592	-0.0001018107544836	-6.625370378067816e-05	-0.0
2022-09-28	a079	j					2.05	2.0													d	10	36	0	circle	30	27	-0.013718688369813	-0.009937527065014	-0.0011512468543394	0.0002166293375659	-9.668076087926728e-05	-6.985018519794493e-05	-0.0
2022-09-28	a079	j					2.05	2.0													d	10	36	0	circle	30	28	0.0015019481832609	0.0002783749624762	0.0002023298532727	0.0002284261805924	-8.63604780962951e-05	-6.826364579646006e-05	-0.0
2022-09-28	a079	j					2.05	2.0													d	10	36	0	circle	30	29	0.00037331266839	-0.001590832578022	9.5823795507526e-05	0.0002389310895141	-7.060966613636706e-05	-6.161510010893544e-05	-0.0
2022-09-28	a079	j					2.05	2.0													d	10	36	0	circle	30	30	0.0041108410322472	-0.0011153468664388	0.0010149121578252	0.0002478453641881	-4.946583704305522e-05	-5.0307391757024097e-05	-0.0
2022-09-28	a079	j					2.05	2.0													d	10	36	0	circle	30	31	0.0041305929553355	0.0008654483180436	0.000228160168926	0.0002548338833553	-2.3241137729229907e-05	-3.4975292160231666e-05	-0.0
2022-09-28	a079	j					2.05	2.0													d	10	36	0	circle	30	32	-0.0032808395175648	-0.0011335344890592	-0.0013233532954696	0.0002595651369998	7.5031144676978e-06	-1.643869761650448e-05	-0.0
2022-09-28	a079	j					2.05	2.0													d	10	36	0	circle	30	33	-0.0008267785612498	0.0003422995860099	-0.0002803977969996	0.0002617254074586	4.199258705016645e-05	4.339414098898202e-06	-0.0
2022-09-28	a079	j					2.05	2.0													d	10	36	0	circle	30	34	-0.0009984664487384	0.0002126872998126	-0.0003684839228573	0.0002610147376193	7.928135149294315e-05	2.6294849074901225e-05	-0.0
2022-09-28	a079	j					2.05	2.0													d	10	36	0	circle	30	35	-0.0015648169044812	0.0016032214629232	0.0003521642514912	0.0002571464792245	0.0001182958250656	4.8309285372232255e-05	-0.0
2022-09-28	a079	j					2.05	2.0													d	10	36	0	circle	30	36	-0.0023667424770744	0.0009160338714373	-6.284300277584e-05	0.0002498658990732	0.000157877565931	6.926374988836427e-05	-0.0
2022-09-28	a079	j					2.05	2.0													d	10	36	0	circle	30	37	0.0044216695301088	-0.0003265017969586	0.0009551277112493	0.0002389920090619	0.0001968195298727	8.809568650001832e-05	-0.0
2022-09-28	a079	j					2.05	2.0													d	10	36	0	circle	30	38	0.0052276937653934	-0.0008249392328807	0.0004562948726549	0.0002244771123464	0.0002338929324825	0.0001038558547479	-0.0
2022-09-28	a079	j					2.05	2.0													d	10	36	0	circle	30	39	0.0032016297013047	9.8803689133573e-05	0.002075270388887	0.0002064645797105	0.000267868368762	0.0001157613451629	-0.0
2022-09-28	a079	j					2.05	2.0													d	10	36	0	circle	30	40	0.0033894733094153	1.2711120377279e-05	0.0019173774891794	0.0001853161052998	0.0002975386514738	0.0001232401289118	-0.0
2022-09-28	a079	j					2.05	2.0													d	10	36	0	circle	30	41	-0.0030996513791121	0.0021409029481498	0.003486796582548	0.0001615899688024	0.0003217476897131	0.0001259606167225	-0.0
2022-09-28	a079	j					2.05	2.0													d	10	36	0	circle	30	42	0.0065353058129583	0.0004586083961178	-0.0040278374669197	0.0001359735949972	0.0003394229043566	0.0001238392434425	-0.0
2022-09-28	a079	j					2.05	2.0													d	10	36	0	circle	30	43	-0.012833358906956	-0.0079419992333684	0.0015637911129768	0.000109187657484	0.0003496065499289	0.0001170254285375	-0.0
2022-09-28	a079	j					2.05	2.0													d	10	36	0	circle	30	44	0.0004464417828566	0.0062619012704748	0.0027443423270202	8.188435781449715e-05	0.0003514898913717	0.0001058733997734	-0.0
2022-09-28	a079	j					2.05	2.0													d	10	36	0	circle	30	45	-0.0077169201014309	-0.0007238711645922	0.0003338525794148	5.45690957420232e-05	0.0003444621584209	9.0909768376137e-05	-0.0
2022-09-28	a079	j					2.05	2.0													d	10	36	0	circle	30	46	0.0028451282729982	0.001818168293156	0.0052121545298922	2.7573840411580597e-05	0.000328176057721	7.279283617357904e-05	-0.0
2022-09-28	a079	j					2.05	2.0													d	10	36	0	circle	30	47	0.012345363633659	0.008477383558173	-0.0097472715631908	1.0873039205346783e-06	0.0003026138889681	5.225346191904476e-05	-0.0
2022-09-28	a079	j					2.05	2.0													d	10	36	0	circle	30	48	-0.009463038226526	-0.0006624432867847	-0.0018612314143565	-2.4787717452047277e-05	0.0002681327192635	3.002039436383528e-05	-0.0
2022-09-28	a079	j					2.05	2.0													d	10	36	0	circle	30	49	-0.0004390355505263	-0.0002169468718479	-0.0005084554766571	-4.99905872339969e-05	0.0002254721205966	6.753957296282901e-06	-0.0
2022-09-28	a079	j					2.05	2.0													d	10	36	0	circle	30	50	0.0036339477542944	0.0007792591494956	0.0015714687601662	-7.448347395854201e-05	0.0001757216676588	-1.698588588541776e-05	-0.0
2022-09-28	a079	j					2.05	2.0													d	10	36	0	circle	30	51	0.0024440636585296	0.0012624904785331	-0.0004331168911526	-9.823781601459494e-05	0.0001202622940451	-4.073526945334348e-05	-0.0
2022-09-28	a079	j					2.05	2.0													d	10	36	0	circle	30	52	-0.0076215669949471	-0.0086152665752606	-0.0008793928639636	-0.000121218626062	6.069934035203129e-05	-6.410513071060992e-05	-0.0
2022-09-28	a079	j					2.05	2.0													d	10	36	0	circle	30	53	0.0011329537621082	0.0097240033456034	0.0005489473471305	-0.0001433731812979	-1.200317251907242e-06	-8.6758193035949e-05	-0.0
2022-09-28	a079	j					2.05	2.0													d	10	36	0	circle	30	54	0.0039675526297187	-0.002391919678297	0.0005551421335736	-0.0001646182843381	-6.35602539392801e-05	-0.0001083867200737	-0.0
2022-09-28	a079	j					2.05	2.0													d	10	36	0	circle	30	55	0.0036510930823948	0.0012766227531077	0.0030566306222439	-0.0001848174872227	-0.0001244417547049	-0.0001286911078426	-0.0
2022-09-28	a079	j					2.05	2.0													d	10	36	0	circle	30	56	-0.0047501538668866	-0.0013676117754083	-0.00386901657181	-0.0002037612704189	-0.000181901556405	-0.0001473644324169	-0.0
2022-09-28	a079	j					2.05	2.0													d	10	36	0	circle	30	57	-0.0005515649150719	-6.5791185742766e-05	-0.001697496608935	-0.0002211684324852	-0.0002340644340193	-0.0001640868447355	-0.0
2022-09-28	a079	j					2.05	2.0													d	10	36	0	circle	30	58	0.0018587078142705	-7.2350735409194e-05	0.0015270419937792	-0.0002367042982667	-0.0002792020133453	-0.000178523135097	-0.0
2022-09-28	a079	j					2.05	2.0													d	10	36	0	circle	30	59	0.0015840914579068	-8.2331804106335e-05	0.0011895470043301	-0.0002499994334298	-0.0003158108839843	-0.0001903123549873	-0.0
2022-09-28	a079	j					2.05	2.0													d	10	36	0	circle	30	60	0.0013402549151223	-0.000143831191191	-0.0001092068467868	-0.0002606674988807	-0.0003426898474281	-0.000199049652886	-0.0
2022-09-28	a079	j					2.05	2.0													d	10	36	0	circle	30	61	0.001433096538642	-0.012869437924122	-0.0011767801228224	-0.0002683355400326	-0.0003590155332888	-0.0002042710163113	-0.0
2022-09-28	a079	j					2.05	2.0													d	10	36	0	circle	30	62	-0.00352576103208	0.0028058691105789	0.0052350574741723	-0.0002726962697682	-0.0003644034455751	-0.0002054478070718	-0.0
2022-09-28	a079	j					2.05	2.0													d	10	36	0	circle	30	63	-0.011239189348824	-0.0009756122014153	-0.0008789898530572	-0.0002735762274439	-0.0003589309016745	-0.0002019928390461	-0.0
2022-09-28	a079	j					2.05	2.0													d	10	36	0	circle	30	64	0.0021625074453362	-0.0021837306808268	0.0016198061001476	-0.000270994191725	-0.0003431115884018	-0.0001932833850718	-0.0
2022-09-28	a079	j					2.05	2.0													d	10	36	0	circle	30	65	-0.0035282135849745	0.0016889348643071	0.0075915880140638	-0.0002651765234738	-0.0003178365854611	-0.0001787090485204	-0.0
2022-09-28	a079	j					2.05	2.0													d	10	36	0	circle	30	66	0.0003559605591909	0.0011330256026433	-0.016044024882014	-0.0002565157711635	-0.0002843026056036	-0.0001577482111357	-0.0
2022-09-28	a079	j					2.05	2.0													d	10	36	0	circle	30	67	0.0013691436043633	-0.0007513868379891	0.0080605262087457	-0.0002454871471836	-0.0002439398894356	-0.0001300652035085	-0.0
2022-09-28	a079	j					2.05	2.0													d	10	36	0	circle	30	68	0.010226357853491	-0.0050986323176418	-0.0070051493272414	-0.0002325487332168	-0.0001983461149977	-9.56046051142043e-05	-0.0
2022-09-28	a079	j					2.05	2.0													d	10	36	0	circle	30	69	0.0003439923335884	0.0058020681202397	-0.0012037258893715	-0.0002180546304551	-0.0001492240442516	-5.4659234448526205e-05	-0.0
2022-09-28	a079	j					2.05	2.0													d	10	36	0	circle	30	70	-0.0057366916154828	-0.003250894523163	-0.002873048574608	-0.0002022106593542	-9.83145029204925e-05	-7.905001343715437e-06	-0.0
2022-09-28	a079	j					2.05	2.0													d	10	36	0	circle	30	71	0.0015888055175101	0.0023787273930015	-0.0022896917451413	-0.0001850801539036	-4.732405478225412e-05	4.3597423537006535e-05	-0.0
2022-09-28	a079	j					2.05	2.0													d	10	36	0	circle	30	72	-0.000723099703641	0.0024782715845501	-0.0024030613562178	-0.0001666148247431	2.1440832271081743e-06	9.843726021352608e-05	-0.0
2022-09-28	a079	j					2.05	2.0													d	10	36	0	circle	30	73	0.0023061955165216	0.00143352260054	0.0076779468102732	-0.0001466827306345	4.864749595651059e-05	0.0001549239848179	-0.0
2022-09-28	a079	j					2.05	2.0													d	10	36	0	circle	30	74	-0.0009083405597172	-0.0058008973664811	-0.0059089582582407	-0.0001250895673481	9.094501074197792e-05	0.0002111819219295	-0.0
2022-09-28	a079	j					2.05	2.0													d	10	36	0	circle	30	75	-0.0036559393305626	0.003069415549595	-0.0026880797250923	-0.0001016026591571	0.0001280225682738	0.0002652520129363	3.562678550535404e-05
2022-09-28	a079	j					2.05	2.0													d	10	36	0	circle	30	76	0.0067418792057257	0.0034553829318298	0.0050168893826239	-7.597959893655915e-05	0.0001591169998951	0.0003151956630359	8.009906420416082e-05
2022-09-28	a079	j					2.05	2.0													d	10	36	0	circle	30	77	-0.0021757698085867	-0.0014335725140809	0.0040074290658367	-4.799808294752568e-05	0.0001837439633953	0.0003592079369949	0.000127465890652
2022-09-28	a079	j					2.05	2.0													d	10	36	0	circle	30	78	0.0019843732101403	0.0075500826092583	0.0037934839838472	-1.7491170380344692e-05	0.0002017191481026	0.000395733706208	0.0001765233877249
2022-09-28	a079	j					2.05	2.0													d	10	36	0	circle	30	79	-0.012173946773682	-0.0034820721426538	0.0043915736718529	1.560588429235078e-05	0.000213157566686	0.0004235601243031	0.0001947966733247
2022-09-28	a079	j					2.05	2.0													d	10	36	0	circle	30	80	0.011735365418576	0.0047007159731546	-0.0078252787582894	5.120733087570168e-05	0.0002184440006852	0.0004418648659156	0.0001722135343546
2022-09-28	a079	j					2.05	2.0													d	10	36	0	circle	30	81	-0.0014678454650933	0.000356779886328	0.0007496059651105	8.90449772512522e-05	0.0002181756358983	0.0004502267835168	0.0001430061703672
2022-09-28	a079	j					2.05	2.0													d	10	36	0	circle	30	82	0.0057099926040175	-0.0099555546459065	0.0024955090078881	0.0001286476992915	0.0002130838312344	0.0004486278304249	0.0001068962998989
2022-09-28	a079	j					2.05	2.0													d	10	36	0	circle	30	83	-0.010757738884116	8.4075873068858e-05	0.0055107872650275	0.0001693067092631	0.0002039516963993	0.0004374692281067	6.42108224443063e-05
2022-09-28	a079	j					2.05	2.0													d	10	36	0	circle	30	84	-0.0062196389136375	0.0051441860411698	0.0042566126834179	0.000210020692676	0.000191553796222	0.0004175937718941	1.6019282996043466e-05
2022-09-28	a079	j					2.05	2.0													d	10	36	0	circle	30	85	-0.019743610939837	0.0045484542353636	0.0043494060671543	0.00024945907355	0.0001766305031077	0.0003902836875824	-0.0
2022-09-28	a079	j					2.05	2.0													d	10	36	0	circle	30	86	0.023316250898523	-0.0079932075902792	-0.0039955541933439	0.000286002712299	0.0001598759529386	0.0003572103233609	-0.0
2022-09-28	a079	j					2.05	2.0													d	10	36	0	circle	30	87	0.0083068786713111	-0.0013868030989892	0.0028667284733235	0.0003178830529486	0.0001419137602122	0.0003203360117801	-0.0
2022-09-28	a079	j					2.05	2.0													d	10	36	0	circle	30	88	-0.00448876614776	-0.0020230752264663	0.0015715619485281	0.0003433611287612	0.0001232686404055	0.0002817872896546	-0.0
2022-09-28	a079	j					2.05	2.0													d	10	36	0	circle	30	89	-0.0034309015797897	0.0044998843300669	-0.0026163525863483	0.0003608594562912	0.0001043616295969	0.0002437177777794	-0.0
2022-09-28	a079	j					2.05	2.0													d	10	36	0	circle	30	90	-0.0055629532776277	0.0023870760151946	0.0005856812861905	0.0003690279435288	8.553505739465098e-05	0.0002081673075245	-0.0
2022-09-28	a079	j					2.05	2.0													d	10	36	0	circle	30	91	0.0016451394466842	-0.0006565291164554	-0.0074013989646481	0.0003667978710923	6.70849781446277e-05	0.0001769225636098	-0.0
2022-09-28	a079	j					2.05	2.0													d	10	36	0	circle	30	92	0.019798551814628	0.0013744946153871	-0.0020110689285301	0.0003534689559508	4.927699247911257e-05	0.000151394099459	-0.0
2022-09-28	a079	j					2.05	2.0													d	10	36	0	circle	30	93	-0.000545396755586	-0.0047000099201373	-0.0026892202245217	0.0003288110410154	3.2340700611346416e-05	0.0001325300755087	-0.0
2022-09-28	a079	j					2.05	2.0													d	10	36	0	circle	30	94	-0.0001609818060177	0.0001443592678259	-0.0017223240657237	0.000293119450931	1.6455627091847258e-05	0.0001207806095484	-0.0
2022-09-28	a079	j					2.05	2.0													d	10	36	0	circle	30	95	-0.0021733986051102	0.0021334358162603	0.0011600973809471	0.0002471870733446	1.7452800018172303e-06	0.000116111996502	-0.0
2022-09-28	a079	j					2.05	2.0													d	10	36	0	circle	30	96	0.0004205676470556	0.0058754081304572	-0.0027243801034402	0.0001922158859639	-1.1715431829638558e-05	0.0001180585190868	-0.0
2022-09-28	a079	j					2.05	2.0													d	10	36	0	circle	30	97	-0.0094990462175053	-0.0085053159067531	-0.0009209948328976	0.0001297163201228	-2.3892215374239725e-05	0.0001257985404433	-0.0
2022-09-28	a079	j					2.05	2.0													d	10	36	0	circle	30	98	0.010532954369524	0.0007079252033656	0.0024390123468406	6.142679910587367e-05	-3.47966328695166e-05	0.0001382478194781	4.202438750279395e-05
2022-09-28	a079	j					2.05	2.0													d	10	36	0	circle	30	99	-7.3145073889823e-05	0.0039228413044387	0.0038440986940977	-1.0738919339131768e-05	-4.4497746705254064e-05	0.0001541654864656	9.89288204213116e-05
2022-09-28	a079	j					2.05	2.0													d	10	36	0	circle	30	100	0.0045027871341451	-0.0071242015845003	0.0019343530956184	-8.473421995496923e-05	-5.312413313544917e-05	0.000172260194137	3.44018410466596e-05
2022-09-28	a079	j					2.05	2.0													d	10	36	0	circle	30	101	-0.014046022756434	0.0021266811839625	-0.0005905877685949	-0.0001584403214431	-6.085267382980787e-05	0.000191277390705	-0.0
2022-09-28	a079	j					2.05	2.0													d	10	36	0	circle	30	102	0.012915836072017	0.0013461948212343	-0.0004462259294786	-0.0002297499976749	-6.788640668502536e-05	0.0002100580126867	-0.0
2022-09-28	a079	j					2.05	2.0													d	10	36	0	circle	30	103	-0.0020231326655712	0.0011443019569774	0.0012075522486045	-0.0002966543520073	-7.442205857501127e-05	0.0002275761085746	-0.0
2022-09-28	a079	j					2.05	2.0													d	10	36	0	circle	30	104	-0.0098820268818716	0.0064455111553156	0.0010630423680144	-0.0003573244726452	-8.061693197073175e-05	0.0002429688368665	-0.0
2022-09-28	a079	j					2.05	2.0													d	10	36	0	circle	30	105	-0.0043973506971164	-0.010486612535847	0.0065793731917767	-0.0004101919065347	-8.657234811641416e-05	0.0002555628157972	-0.0
2022-09-28	a079	j					2.05	2.0													d	10	36	0	circle	30	106	0.0033526334665075	0.0018773975827042	0.001352796972861	-0.0004540103435545	-9.233826351091937e-05	0.0002648866528576	-0.0
2022-09-28	a079	j					2.05	2.0													d	10	36	0	circle	30	107	-0.0079929877125858	0.0005266214619423	-0.0005906925421705	-0.0004878707538454	-9.792166896728646e-05	0.0002706533176714	-0.0
2022-09-28	a079	j					2.05	2.0													d	10	36	0	circle	30	108	0.0020428552907906	0.004409226482403	-0.0017197410760833	-0.0005111677621005	-0.0001032798808253	0.0002727061193886	-0.0
2022-09-28	a079	j					2.05	2.0													d	10	36	0	circle	30	109	0.017268125313041	-0.0021150347465608	-0.0084178881860018	-0.0005235370283408	-0.0001083039005873	0.000270943546221	-0.0
2022-09-28	a079	j					2.05	2.0													d	10	36	0	circle	30	110	-0.0061834729386893	0.0058505045582011	-0.0026079825898306	-0.0005247957063348	-0.0001128131270217	0.0002652552827727	-0.0
2022-09-28	a079	j					2.05	2.0													d	10	36	0	circle	30	111	-0.0081558869095552	-0.009152664856486	0.010198486219831	-0.0005149263027258	-0.000116573280041	0.0002555004181657	-0.0
2022-09-28	a079	j					2.05	2.0													d	10	36	0	circle	30	112	-0.0018778575131421	0.0007116533956039	-0.0001144339868238	-0.0004941130076486	-0.0001193308005975	0.0002415311702261	-0.0
2022-09-28	a079	j					2.05	2.0													d	10	36	0	circle	30	113	0.0001042824150576	-2.4344098667054e-05	-0.0001030584942936	-0.0004627873335344	-0.0001208440202104	0.0002232294252963	-0.0
2022-09-28	a079	j					2.05	2.0													d	10	36	0	circle	30	114	-0.0001525555339859	-3.5119528427876e-05	-1.4385949233374e-05	-0.0004216391832048	-0.0001208939724636	0.0002005209112677	-0.0
2022-09-28	a079	j					2.05	2.0													d	10	36	0	circle	30	115	-0.0012028007172153	0.0005394028944421	-0.014722365688871	-0.0003715924726926	-0.0001192755932834	0.0001733667913617	-0.0
2022-09-28	a079	j					2.05	2.0													d	10	36	0	circle	30	116	0.0006608647913934	0.0032373403374688	0.0097938172067226	-0.0003137662833245	-0.0001157829170506	0.0001417642942238	-0.0
2022-09-28	a079	j					2.05	2.0													d	10	36	0	circle	30	117	-0.0006235363990884	0.0005777495457103	0.0049672509012561	-0.0002494338632003	-0.0001102013540666	0.00010578585168	-0.0
2022-09-28	a079	j					2.05	2.0													d	10	36	0	circle	30	118	0.000460184621096	-0.0024797534311301	0.0012555714244074	-0.0001799822098666	-0.0001023161073396	6.564872763321784e-05	-0.0
2022-09-28	a079	j					2.05	2.0													d	10	36	0	circle	30	119	-0.0002136616547992	-0.0003898335106602	0.0010242775357306	-0.000106873394536	-9.193801029909002e-05	2.17729903120564e-05	-0.0
2022-09-28	a079	j					2.05	2.0													d	10	36	0	circle	30	120	-0.0040392201739684	-0.0009872126337816	-6.4451899005428e-05	-3.160763846366468e-05	-7.893643085449706e-05	-2.5202397027222005e-05	-0.0
2022-09-28	a079	j					2.05	2.0													d	10	36	0	circle	30	121	0.0042863880633746	0.0014491051844277	-0.0005220132079905	4.431579618999799e-05	-6.326626844961997e-05	-7.44401024728125e-05	-0.0
2022-09-28	a079	j					2.05	2.0													d	10	36	0	circle	30	122	0.0054350686506567	0.0003211444461271	-0.0007041738719724	0.0001194432165274	-4.498584448249301e-05	-0.0001249422672075	-0.0
2022-09-28	a079	j					2.05	2.0													d	10	36	0	circle	30	123	-0.0019604093204004	-0.0019183330733261	4.8863169187722e-05	0.0001924075244422	-2.4271650675079536e-05	-0.0001755922180585	-0.0
2022-09-28	a079	j					2.05	2.0													d	10	36	0	circle	30	124	-0.0012402856159575	-0.0016854998971947	-2.4046217214874e-05	0.0002619478453001	-1.4342623139578902e-06	-0.000225193928281	-0.0
2022-09-28	a079	j					2.05	2.0													d	10	36	0	circle	30	125	0.0002130169359085	0.0002073074866224	-0.001013200884608	0.0003269043545931	2.3069092098483817e-05	-0.0002725082232143	-0.0
2022-09-28	a079	j					2.05	2.0													d	10	36	0	circle	30	126	0.0001678502915595	0.0010832088214861	-0.0002509598677701	0.0003862048616886	4.86332117131532e-05	-0.0003162870169957	-0.0
2022-09-28	a079	j					2.05	2.0													d	10	36	0	circle	30	127	-0.0007577887745229	-0.0013201760031559	0.0003962767039707	0.0004388586214376	7.451567751084016e-05	-0.0003553060046632	-0.0
2022-09-28	a079	j					2.05	2.0													d	10	36	0	circle	30	128	-0.000666226504023	-0.0010904893414241	0.0003249197912957	0.000483960605848	9.985393089124864e-05	-0.0003883962073461	-0.0
2022-09-28	a079	j					2.05	2.0													d	10	36	0	circle	30	129	0.0003078355533815	-0.001001209327491	-0.0004330641611358	0.0005207058288551	0.000123686565643	-0.0004144772195053	-0.0
2022-09-28	a079	j					2.05	2.0													d	10	36	0	circle	30	130	0.0005321275616011	-0.0003283165868265	0.0003625018901438	0.000548415063205	0.0001449836574529	-0.0004325959577988	-0.0
2022-09-28	a079	j					2.05	2.0													d	10	36	0	circle	30	131	0.0020460024873951	-0.0002349172339323	0.0008544507243339	0.0005665710580122	0.0001626909821482	-0.0004419727716757	-0.0
2022-09-28	a079	j					2.05	2.0													d	10	36	0	circle	30	132	-0.00085866902537	-0.0003971864564928	-0.0010331389409831	0.0005748599152391	0.0001757879559437	-0.0004420556374393	-0.0
2022-09-28	a079	j					2.05	2.0													d	10	36	0	circle	30	133	0.01060537833622	0.004429990647812	-0.0081992138533982	0.0005732096131902	0.0001833550884609	-0.000432581193223	-0.0
2022-09-28	a079	j					2.05	2.0													d	10	36	0	circle	30	134	0.0021646988566809	0.0003365545297321	-0.0046379474054464	0.0005618125587915	0.0001846428506734	-0.0004136307281784	-0.0
2022-09-28	a079	j					2.05	2.0													d	10	36	0	circle	30	135	-0.0068796820282055	-0.0004693439033717	0.0003122878580018	0.0005411134718925	0.0001791304258561	-0.0003856555716095	-0.0
2022-09-28	a079	j					2.05	2.0													d	10	36	0	circle	30	136	-0.0059020261855793	-0.0003526322648768	-0.0002109991381995	0.0005117589857528	0.0001665675060205	-0.0003494514710977	-0.0
2022-09-28	a079	j					2.05	2.0													d	10	36	0	circle	30	137	0.011011315425305	0.0086249986805804	-0.0007582853513028	0.0004745386546026	0.0001470021778494	-0.000306087253028	-0.0
2022-09-28	a079	j					2.05	2.0													d	10	36	0	circle	30	138	-0.0060665098261895	-0.0075703120407195	0.0033206316697164	0.0004303509354003	0.0001207970209206	-0.0002568112275189	-0.0
2022-09-28	a079	j					2.05	2.0													d	10	36	0	circle	30	139	0.0063635735577135	0.0057509043149092	0.0030418656431092	0.0003801917171307	8.862815997787827e-05	-0.000202957130488	-0.0
2022-09-28	a079	j					2.05	2.0													d	10	36	0	circle	30	140	4.8173918543404e-05	7.5802520340834e-05	-0.0008755167881199	0.0003251405267081	5.146609929918654e-05	-0.0001458656061577	-0.0
2022-09-28	a079	j					2.05	2.0													d	10	36	0	circle	30	141	-0.0011962769469552	0.0002756505821658	-0.0006932135454661	0.0002663303769466	1.054350409047412e-05	-8.683182494660114e-05	-0.0
2022-09-28	a079	j					2.05	2.0													d	10	36	0	circle	30	142	-0.0020878775155219	0.0006949041639804	0.0002629427612256	0.0002049024539224	-3.268911619010483e-05	-2.707726623277769e-05	-0.0
2022-09-28	a079	j					2.05	2.0													d	10	36	0	circle	30	143	-0.0004777097619462	-0.0001568933962287	-0.0002508194668649	0.000141956182027	-7.662103525168601e-05	3.22672225096605e-05	-0.0
2022-09-28	a079	j					2.05	2.0													d	10	36	0	circle	30	144	-0.0006280434551315	-7.5656428524243e-05	-0.0002087966086504	7.850946429279214e-05	-0.0001195490191397	9.01778136573342e-05	-0.0
2022-09-28	a079	j					2.05	2.0													d	10	36	0	circle	30	145	0.0014315841852585	0.00039700673718	0.0004374547426352	1.5476885637433245e-05	-0.000159750727355	0.0001457565057308	-0.0
2022-09-28	a079	j					2.05	2.0													d	10	36	0	circle	30	146	0.0013154898888503	0.001345694063369	0.0003728295688462	-4.633863928015091e-05	-0.000195562026256	0.0001982518875915	-0.0
2022-09-28	a079	j					2.05	2.0													d	10	36	0	circle	30	147	0.0014609834181958	0.0004080321884186	0.0008960698015588	-0.0001062523966314	-0.000225459657931	0.0002470806203152	-0.0
2022-09-28	a079	j					2.05	2.0													d	10	36	0	circle	30	148	-0.0066766182867071	-0.010979607429115	0.0074839723630322	-0.0001637127284792	-0.0002481506169066	0.0002918456764415	-0.0
2022-09-28	a079	j					2.05	2.0													d	10	36	0	circle	30	149	-0.0083792453097047	0.001791177725531	0.0025691165913079	-0.000218320614191	-0.0002626583252498	0.0003323401039961	-0.0
2022-09-28	a079	j					2.05	2.0													d	10	36	0	circle	30	150	-0.0005486141197019	-0.0003989783482182	-0.0024460394200418	-0.0002698284885947	-0.0002683827617031	0.0003685185824279	-0.0
2022-09-28	a079	j					2.05	2.0													d	10	36	0	circle	30	151	0.0052906718371978	-0.0017480995563054	-0.0051702536840033	-0.0003180878170956	-0.0002651209582053	0.0004004295292237	-0.0
2022-09-28	a079	j					2.05	2.0													d	10	36	0	circle	30	152	0.004630951728552	-0.0029257851708193	-0.0048434299078259	-0.000362945417812	-0.0002530570599231	0.0004281292006914	-0.0
2022-09-28	a079	j					2.05	2.0													d	10	36	0	circle	30	153	0.0092119754850464	0.0022901313132711	-7.0709210609796e-05	-0.0004041298533314	-0.0002327354378916	0.0004516182845391	-0.0
2022-09-28	a079	j					2.05	2.0													d	10	36	0	circle	30	154	0.0014202978662221	-0.0003010782898132	0.002061243104928	-0.000441182255259	-0.0002050207136628	0.0004708292592456	-0.0
2022-09-28	a079	j					2.05	2.0													d	10	36	0	circle	30	155	-0.0014008337360733	-0.0009732216230844	0.0023576760446199	-0.0004734652486088	-0.0001710487623755	0.0004856612946623	-0.0
2022-09-28	a079	j					2.05	2.0													d	10	36	0	circle	30	156	-0.0011740848003851	0.0001064825506216	0.0023085765219313	-0.0005002484622507	-0.0001321766043507	0.0004960362680599	-0.0
2022-09-28	a079	j					2.05	2.0													d	10	36	0	circle	30	157	-0.019645750531852	-0.0059290754636289	0.0028349977049611	-0.000520836804767	-8.99327630914496e-05	0.0005019481117852	-0.0
2022-09-28	a079	j					2.05	2.0													d	10	36	0	circle	30	158	0.010417528614308	0.0026054489678423	0.0011787896341089	-0.0005346887979172	-4.595958575949364e-05	0.0005034896446496	-0.0
2022-09-28	a079	j					2.05	2.0													d	10	36	0	circle	30	159	-0.0052480648030479	0.0037848748334656	-0.0014640981462666	-0.0005414796679711	-1.938167857867261e-06	0.0005008531607196	-0.0
2022-09-28	a079	j					2.05	2.0													d	10	36	0	circle	30	160	-7.5102370501765e-05	0.0024984929584147	-0.0003542084507161	-0.000541102700536	4.04993550933281e-05	0.0004943110183177	-0.0
2022-09-28	a079	j					2.05	2.0													d	10	36	0	circle	30	161	0.0011850844333113	-0.0008617704105571	0.0016615303532499	-0.0005336375921504	7.98487996939628e-05	0.0004841896083679	-0.0
2022-09-28	a079	j					2.05	2.0													d	10	36	0	circle	30	162	0.002319381727858	-0.0005348119639371	0.0017000096872466	-0.0005193128300129	0.0001147864826896	0.0004708475509941	-0.0
2022-09-28	a079	j					2.05	2.0													d	10	36	0	circle	30	163	0.0009128396395538	-0.0004374022564719	-0.0019224237628239	-0.0004984750899183	0.0001441986170125	0.0004546580273425	-0.0
2022-09-28	a079	j					2.05	2.0													d	10	36	0	circle	30	164	-0.0032617436103509	0.0022511213387555	-0.0002563160750344	-0.0004715758233725	0.0001672030417802	0.0004359903540135	-0.0
2022-09-28	a079	j					2.05	2.0													d	10	36	0	circle	30	165	-0.0018889609324184	0.0023075915343292	0.0010000284721374	-0.0004391777162245	0.0001831715885702	0.0004151925170367	-0.0
2022-09-28	a079	j					2.05	2.0													d	10	36	0	circle	30	166	0.0004449580008248	-0.0007363789538602	-0.0019348152984907	-0.0004019687231857	0.0001917480492558	0.0003925813318508	-0.0
2022-09-28	a079	j					2.05	2.0													d	10	36	0	circle	30	167	-0.0055436779365304	0.0020794898918297	0.0007619857218737	-0.0003607671362935	0.0001928527653242	0.0003684434745524	-0.0
2022-09-28	a079	j					2.05	2.0													d	10	36	0	circle	30	168	0.0002699331463954	-0.0013263982416417	0.0020944010732278	-0.0003165082728441	0.0001866716540052	0.0003430466171495	-0.0
2022-09-28	a079	j					2.05	2.0													d	10	36	0	circle	30	169	-0.0002539689844987	-0.0010416155226908	0.002936517583796	-0.0002702087435368	0.0001736349611998	0.0003166565690093	-0.0
2022-09-28	a079	j					2.05	2.0													d	10	36	0	circle	30	170	0.0043987113704014	0.0042295954158929	-0.0006639067272064	-0.0002229095885986	0.0001543929896084	0.0002895504230874	-0.0
2022-09-28	a079	j					2.05	2.0													d	10	36	0	circle	30	171	-0.0002056796629308	-0.0011579678325211	0.0002623257629972	-0.0001756112299096	0.0001297919388992	0.0002620151761492	-0.0
2022-09-28	a079	j					2.05	2.0													d	10	36	0	circle	30	172	0.0009188820967803	-0.0006645938585295	-0.0004988011715797	-0.00012922008204	0.0001008459374258	0.0002343312193757	4.265199909874923e-06
2022-09-28	a079	j					2.05	2.0													d	10	36	0	circle	30	173	0.0012487944035122	0.0006632595307784	-0.0007358979299369	-8.451849462566488e-05	6.870128697435334e-05	0.000206749699569	5.3529917969048576e-05
2022-09-28	a079	j					2.05	2.0													d	10	36	0	circle	30	174	-0.0001977241643842	0.0009519406806409	-0.0014658501402881	-4.215678802449764e-05	3.459605672825143e-05	0.0001794734741444	0.0001027206293917
2022-09-28	a079	j					2.05	2.0													d	10	36	0	circle	30	175	-5.7082080122611e-05	0.0009097867326618	-0.0013897804432707	-2.6612742036014336e-06	-1.8125979296937186e-07	0.000152648358665	0.0001498058246684
2022-09-28	a079	j					2.05	2.0													d	10	36	0	circle	30	176	0.0018849705621843	-0.0011059658036758	0.0002992655118183	3.3546786456884005e-05	-3.4336630070443794e-05	0.0001263697166263	5.848630009902148e-05
2022-09-28	a079	j					2.05	2.0													d	10	36	0	circle	30	177	-0.0033765614788806	-0.0002880990144975	0.003972649346824	6.612510024738069e-05	-6.662211266368322e-05	0.0001007056054855	-0.0
2022-09-28	a079	j					2.05	2.0													d	10	36	0	circle	30	178	-0.0050156708549521	-0.0023589253053194	0.000827480606195	9.478244188158734e-05	-9.58910743683095e-05	7.572832074681679e-05	-0.0
2022-09-28	a079	j					2.05	2.0													d	10	36	0	circle	30	179	0.0024735448464251	0.0024913790714766	0.0013971472173718	0.0001192610544266	-0.0001211496118519	5.153799311691256e-05	-0.0
2022-09-28	a079	j					2.05	2.0													d	10	36	0	circle	30	180	-0.0034528554310997	-0.0045743132655111	0.0009010255529561	0.0001393446392908	-0.0001415992213329	2.8264952026099955e-05	-0.0
2022-09-28	a079	j					2.05	2.0													d	10	36	0	circle	30	181	0.0077807314918994	-0.0008628468471554	-0.004719102287595	0.0001548951967198	-0.000156669436107	6.049916968494367e-06	-0.0
2022-09-28	a079	j					2.05	2.0													d	10	36	0	circle	30	182	0.0050168773191633	-0.0009885892676685	-0.0027280466044775	0.0001659021406561	-0.0001660372408621	-1.4986176775099875e-05	-0.0
2022-09-28	a079	j					2.05	2.0													d	10	36	0	circle	30	183	-0.0027645707743808	6.1910685965985e-05	0.0076483019543327	0.0001725147980954	-0.0001696278170373	-3.47644034409035e-05	-0.0
2022-09-28	a079	j					2.05	2.0													d	10	36	0	circle	30	184	-0.001290578734273	-0.0008352004535388	-0.0073286848213956	0.0001750365723486	-0.0001675965583199	-5.325237820550024e-05	-0.0
2022-09-28	a079	j					2.05	2.0													d	10	36	0	circle	30	185	0.0013657644658915	0.0006778151666284	0.0046615487894481	0.0001738857071198	-0.0001602990329983	-7.045875319382184e-05	-0.0
2022-09-28	a079	j					2.05	2.0													d	10	36	0	circle	30	186	-0.0092522754116866	-0.0001568052906257	0.0024344340134553	0.0001695484627681	-0.0001482558678324	-8.642944076045128e-05	-0.0
2022-09-28	a079	j					2.05	2.0													d	10	36	0	circle	30	187	0.016751755797065	-0.0028462369609058	-0.0043825179057384	0.0001625462416756	-0.0001321162740476	-0.0001012510982957	-0.0
2022-09-28	a079	j					2.05	2.0													d	10	36	0	circle	30	188	-0.013199749620498	0.0052554367354994	-0.0042130281387387	0.0001534184124068	-0.0001126206869615	-0.0001150633867349	-0.0
2022-09-28	a079	j					2.05	2.0													d	10	36	0	circle	30	189	0.0043159690563865	-0.0055541512607238	0.0006147527203038	0.0001427073668195	-9.056213655636358e-05	-0.0001280706026424	-0.0
2022-09-28	a079	j					2.05	2.0													d	10	36	0	circle	30	190	0.0023142354742968	0.0031320660607763	0.0002345821495283	0.0001309380955193	-6.674782920410664e-05	-0.0001405335076646	-0.0
2022-09-28	a079	j					2.05	2.0													d	10	36	0	circle	30	191	-0.0014147613408041	0.0021156927528769	0.0001978066135481	0.0001185976204808	-4.196235309639814e-05	-0.0001527344059621	-0.0
2022-09-28	a079	j					2.05	2.0													d	10	36	0	circle	30	192	-0.0036886768794723	0.0018726548271562	8.8417571863958e-05	0.0001061160826194	-1.6935107235191528e-05	-0.0001649275368358	-4.187634698126477e-05
2022-09-28	a079	j					2.05	2.0													d	10	36	0	circle	30	193	-0.0018890872823481	-0.0017653769310345	0.0024737402635866	9.384902156244084e-05	7.679569103406552e-06	-0.0001772892783942	-7.576068772840455e-05
2022-09-28	a079	j					2.05	2.0													d	10	36	0	circle	30	194	0.0063890983075009	-0.0010324239684262	0.0013155048042384	8.207123850825824e-05	3.1303169939199114e-05	-0.0001898764801983	-7.650207175093727e-05
2022-09-28	a079	j					2.05	2.0													d	10	36	0	circle	30	195	0.0036024728625362	-0.0034547078007911	0.0024535985242515	7.098729180177372e-05	5.3422532501673376e-05	-0.000202600187917	-7.819036361362041e-05
2022-09-28	a079	j					2.05	2.0													d	10	36	0	circle	30	196	-0.0092381383276113	0.0053566852541247	-0.0007023753943814	6.074130386143591e-05	7.358473999388781e-05	-0.0002152224966765	-8.089645282127255e-05
2022-09-28	a079	j					2.05	2.0													d	10	36	0	circle	30	197	0.0018223179304926	-0.0003668282144295	-0.001047644198337	5.140988570924097e-05	9.140527395122916e-05	-0.0002273790314713	-8.456387181089292e-05
2022-09-28	a079	j					2.05	2.0													d	10	36	0	circle	30	198	0.0001404581633679	-0.0001840967053985	-0.0016221211702208	4.299012293086288e-05	0.0001065806010111	-0.0002386200227125	-8.904929877050329e-05
2022-09-28	a079	j					2.05	2.0													d	10	36	0	circle	30	199	0.0002110745349947	-0.0001537075510016	-0.001558169412205	3.540415357277534e-05	0.0001188922062453	-0.0002484561031779	-9.415974335983558e-05
2022-09-28	a079	j					2.05	2.0													d	10	36	0	circle	30	200	6.5957469995278e-05	-0.0006588334960771	-0.0007517911138581	2.852133451710431e-05	0.0001282008392531	-0.0002563956984415	-9.96735246713425e-05
2022-09-28	a079	j					2.05	2.0													d	10	37	0	circle	30	0	-0.0020262180491266	-0.0005098902038971	0.0042613927861954	0.0002306610418773	4.192162728281938e-05	-0.0003831363017471	-0.0001105536325869
2022-09-28	a079	j					2.05	2.0													d	10	37	0	circle	30	1	-0.0054501836287662	0.0001040751393857	0.0004586632168956	0.0002567833602817	3.289122066154476e-05	-0.00039184199588	-0.0001021674149367
2022-09-28	a079	j					2.05	2.0													d	10	37	0	circle	30	2	-0.0006646169018938	0.0025357058198865	0.0004800785172885	0.0002766457795447	2.226317023494981e-05	-0.0003953129154212	-9.640396564155162e-05
2022-09-28	a079	j					2.05	2.0													d	10	37	0	circle	30	3	0.01047338822486	-0.0031902564681364	-0.0038522425936385	0.0002892260963985	1.006228718515605e-05	-0.0003924335035188	-9.314511993516825e-05
2022-09-28	a079	j					2.05	2.0													d	10	37	0	circle	30	4	-0.0054061569511811	0.000540889636099	0.0023718507342443	0.0002937361542101	-3.646361948411716e-06	-0.0003822352197494	-8.485270359088273e-05
2022-09-28	a079	j					2.05	2.0													d	10	37	0	circle	30	5	0.0043679281460844	-0.0004083728264938	-0.0020788834991867	0.0002897008546157	-1.8753540795944045e-05	-0.00036397913354	-5.552473812837617e-05
2022-09-28	a079	j					2.05	2.0													d	10	37	0	circle	30	6	0.0025582029450193	-0.0011766658546979	-0.0025971627761081	0.0002770147562345	-3.509676240106824e-05	-0.0003372343457678	-2.512282713218148e-05
2022-09-28	a079	j					2.05	2.0													d	10	37	0	circle	30	7	0.0027186403227155	0.0009485331668619	-0.0016602411708943	0.0002559737854162	-5.244321097212935e-05	-0.0003019489596475	-0.0
2022-09-28	a079	j					2.05	2.0													d	10	37	0	circle	30	8	0.0055064249126796	0.0053899819041868	-0.010229381570959	0.0002272806879816	-7.046744284807958e-05	-0.0002585056317233	-0.0
2022-09-28	a079	j					2.05	2.0													d	10	37	0	circle	30	9	-0.0038137957970451	0.0020653371511458	-0.0013769433320557	0.0001920154561401	-8.873415440556331e-05	-0.0002077440382454	-0.0
2022-09-28	a079	j					2.05	2.0													d	10	37	0	circle	30	10	-0.0029322807176441	-0.0081593908314133	0.010789676971776	0.0001515690866355	-0.000106701833372	-0.0001509324317828	-0.0
2022-09-28	a079	j					2.05	2.0													d	10	37	0	circle	30	11	0.0055979185337323	0.0080734098906888	-0.0089931657361915	0.0001075566201539	-0.0001237523540146	-8.969265424162612e-05	-0.0
2022-09-28	a079	j					2.05	2.0													d	10	37	0	circle	30	12	-0.0009209166326825	-0.0085897617133669	0.0009948443487731	6.172974588880614e-05	-0.0001392324051107	-2.5908124083450044e-05	-0.0
2022-09-28	a079	j					2.05	2.0													d	10	37	0	circle	30	13	0.0077289814553839	0.0061844038597551	0.0030251417583356	1.589022688477465e-05	-0.0001524910236323	3.836445754992307e-05	-0.0
2022-09-28	a079	j					2.05	2.0													d	10	37	0	circle	30	14	-0.010494169343305	-0.000859987343208	-0.0064384277414386	-2.821232664527087e-05	-0.0001629104994823	0.0001009844115648	-0.0
2022-09-28	a079	j					2.05	2.0													d	10	37	0	circle	30	15	-0.0028774106963107	-0.0020127868533393	-0.0009823742937927	-6.900413879958598e-05	-0.0001699365228723	0.0001598268983889	-0.0
2022-09-28	a079	j					2.05	2.0													d	10	37	0	circle	30	16	-0.0039822716129293	-0.0016874583001543	0.00221018383702	-0.0001052089684702	-0.0001731126287153	0.0002128994601028	-0.0
2022-09-28	a079	j					2.05	2.0													d	10	37	0	circle	30	17	-0.0012772030807434	0.0015058867674345	0.011068546261016	-0.0001359316561004	-0.0001721154858108	0.0002584783109273	-0.0
2022-09-28	a079	j					2.05	2.0													d	10	37	0	circle	30	18	-0.0006241769645466	-0.0041551401302595	0.0027423159107982	-0.0001606862240917	-0.000166782016753	0.0002952457510086	-0.0
2022-09-28	a079	j					2.05	2.0													d	10	37	0	circle	30	19	0.0015961348495934	-0.0006170065360121	0.0060396107458373	-0.0001793781440583	-0.0001571234492127	0.0003223873933924	-0.0
2022-09-28	a079	j					2.05	2.0													d	10	37	0	circle	30	20	-0.003500287001752	0.0040521295709142	-0.0094007326641869	-0.000192260962384	-0.0001433252759909	0.0003396195183897	4.033280014753213e-06
2022-09-28	a079	j					2.05	2.0													d	10	37	0	circle	30	21	-0.004764119584503	-0.0046292833995984	0.013358392253592	-0.0001998809872979	-0.0001257349163991	0.0003471541062434	2.1538202546307532e-05
2022-09-28	a079	j					2.05	2.0													d	10	37	0	circle	30	22	0.0029270427875901	0.0010976157090565	-0.0039538243114777	-0.0002030086584447	-0.0001048438274195	0.0003456292774911	3.777679162682328e-05
2022-09-28	a079	j					2.05	2.0													d	10	37	0	circle	30	23	-0.0018236446421779	-0.0009243710416245	-0.0014904483900353	-0.0002025473997752	-8.126808858530524e-05	0.0003360197748122	5.220428645174109e-05
2022-09-28	a079	j					2.05	2.0													d	10	37	0	circle	30	24	0.0088281894730662	0.0007005004091399	-0.0003858887413789	-0.0001994224011424	-5.572419802868634e-05	0.0003195296904719	6.438309130081054e-05
2022-09-28	a079	j					2.05	2.0													d	10	37	0	circle	30	25	0.0034689858128792	-0.0011546753440828	-0.003341353528509	-0.0001944716758124	-2.8998208640220138e-05	0.0002974801592357	7.401027478307174e-05
2022-09-28	a079	j					2.05	2.0													d	10	37	0	circle	30	26	-0.0046191537058264	0.0035527056185604	-0.0003275503067599	-0.0001883696259146	-1.911654513535069e-06	0.0002712126654011	8.093138497289737e-05
2022-09-28	a079	j					2.05	2.0													d	10	37	0	circle	30	27	-0.0004323007895014	-0.0036091767662842	0.0016713341712677	-0.0001815977940734	2.47110973368714e-05	0.0002420187356867	3.57098442764814e-05
2022-09-28	a079	j					2.05	2.0													d	10	37	0	circle	30	28	0.0039055706307585	0.0001523653313499	-0.0001749628850875	-0.0001744484559794	5.00715524931004e-05	0.000211093254601	-0.0
2022-09-28	a079	j					2.05	2.0													d	10	37	0	circle	30	29	0.0028409059913565	0.0028654926531371	0.0006278972483105	-0.0001670383380491	7.342417900417043e-05	0.0001795003849871	-0.0
2022-09-28	a079	j					2.05	2.0													d	10	37	0	circle	30	30	-0.0052145791982451	-0.0007204311181119	-0.0006438482936325	-0.0001593303492791	9.410537076010424e-05	0.0001481411106466	-0.0
2022-09-28	a079	j					2.05	2.0													d	10	37	0	circle	30	31	0.0056450234241112	-0.0019418093127061	-0.004828371221778	-0.0001511732549009	0.0001115617740072	0.0001177199436568	-0.0
2022-09-28	a079	j					2.05	2.0													d	10	37	0	circle	30	32	-0.0042847161900657	0.004457386790508	-0.0008269252155415	-0.0001423580389918	0.0001253741176749	8.871907380163878e-05	-0.0
2022-09-28	a079	j					2.05	2.0													d	10	37	0	circle	30	33	-0.0054519934814275	0.0007923671981274	-0.0002516402070469	-0.0001326802109952	0.0001352766668128	6.139390467249654e-05	-0.0
2022-09-28	a079	j					2.05	2.0													d	10	37	0	circle	30	34	0.0002210518363118	0.0015259823852212	-0.0001337814853749	-0.0001219946303224	0.0001411686258205	3.579812262400204e-05	-0.0
2022-09-28	a079	j					2.05	2.0													d	10	37	0	circle	30	35	0.0030684178385926	-0.0006635252755295	0.0015450597155062	-0.0001102470951751	0.0001431086452961	1.183276360238925e-05	-0.0
2022-09-28	a079	j					2.05	2.0													d	10	37	0	circle	30	36	-0.0007159580285666	-0.0039072217315002	-0.0017522796007351	-9.747855604404844e-05	0.0001412910618455	-1.069389593569184e-05	-0.0
2022-09-28	a079	j					2.05	2.0													d	10	37	0	circle	30	37	-0.000243596913545	0.0033793162599035	0.0010509412528806	-8.381788071495476e-05	0.0001360154024375	-3.2005284842596886e-05	-0.0
2022-09-28	a079	j					2.05	2.0													d	10	37	0	circle	30	38	-0.0020890300862165	-0.0008255205696348	0.002428082373955	-6.947946823683646e-05	0.0001276628530367	-5.229742723044846e-05	-0.0
2022-09-28	a079	j					2.05	2.0													d	10	37	0	circle	30	39	-0.002188454136359	0.000817507382655	0.0022346586978798	-5.476452281959231e-05	0.0001166823448106	-7.168464898439983e-05	-0.0
2022-09-28	a079	j					2.05	2.0													d	10	37	0	circle	30	40	0.000538901534965	-0.0030501572139762	0.0036590990359523	-4.0053874169056726e-05	0.0001035796257541	-9.01593896220291e-05	-0.0
2022-09-28	a079	j					2.05	2.0													d	10	37	0	circle	30	41	0.0018237983642144	0.0028839963752054	-0.002901746217802	-2.5784163121869168e-05	8.89066000845276e-05	-0.0001075784464438	-0.0
2022-09-28	a079	j					2.05	2.0													d	10	37	0	circle	30	42	0.0003673172513867	0.0028223387516461	-0.0013669207376517	-1.2411104222817746e-05	7.3253675197905e-05	-0.0001236792361869	-3.801445676623225e-05
2022-09-28	a079	j					2.05	2.0													d	10	37	0	circle	30	43	-0.0004130024842561	0.0004799647094184	0.0009408685188809	-3.720131065415586e-07	5.724120433658061e-05	-0.0001381144143592	-8.05011969160993e-05
2022-09-28	a079	j					2.05	2.0													d	10	37	0	circle	30	44	-0.0002755785080386	0.0010367901694205	0.001982008063419	9.943636793920366e-06	4.149747562150431e-05	-0.0001504880704844	-9.90469580690023e-05
2022-09-28	a079	j					2.05	2.0													d	10	37	0	circle	30	45	0.0029864630167296	-0.0070789246901559	-0.0022596284023775	1.8216114147510864e-05	2.661676530064244e-05	-0.0001603883362997	-0.0001155554568515
2022-09-28	a079	j					2.05	2.0													d	10	37	0	circle	30	46	-0.0025194144582944	0.0018875884104994	-0.0001055731540609	2.421255255982954e-05	1.310848498528263e-05	-0.0001674222203598	-0.0001301011828147
2022-09-28	a079	j					2.05	2.0													d	10	37	0	circle	30	47	-0.0018306112043404	-0.0012851724713091	0.000614435050557	2.7799408315520758e-05	1.3584686650927786e-06	-0.0001712547792432	-0.0001420969022626
2022-09-28	a079	j					2.05	2.0													d	10	37	0	circle	30	48	0.0042608122674493	-0.0004055323650919	-0.0037218715978132	2.8953037728784224e-05	-8.38552673035986e-06	-0.0001716476530797	-0.0001343090886205
2022-09-28	a079	j					2.05	2.0													d	10	37	0	circle	30	49	0.0049171105944268	-0.0001268379928947	-0.0022360251767934	2.777171698303213e-05	-1.600824307242541e-05	-0.0001684909566054	-0.0001247109965499
2022-09-28	a079	j					2.05	2.0													d	10	37	0	circle	30	50	0.0014995162531933	-0.0004370105293696	0.0008180364184011	2.447899070770917e-05	-2.151034301336136e-05	-0.0001618212687175	-0.0001158319349964
2022-09-28	a079	j					2.05	2.0													d	10	37	0	circle	30	51	-0.011400152362974	-0.0004094237311767	0.000502029179138	1.9399636256768848e-05	-2.498526394912173e-05	-0.0001518193217709	-0.000107434421565
2022-09-28	a079	j					2.05	2.0													d	10	37	0	circle	30	52	0.0037575471937194	0.0034001452561533	-0.0013893866314028	1.2910694816747152e-05	-2.659152586826573e-05	-0.0001387904726086	-9.928825192358804e-05
2022-09-28	a079	j					2.05	2.0													d	10	37	0	circle	30	53	0.001842166800916	-0.0007049142581829	-9.5269524496799e-05	5.397401326470224e-06	-2.6525151741626457e-05	-0.0001231381398047	-9.12155867366586e-05
2022-09-28	a079	j					2.05	2.0													d	10	37	0	circle	30	54	0.0019178038442454	-0.0004893364802122	0.0011075872794841	-2.766270052750442e-06	-2.499966432866046e-05	-0.0001053359198169	-7.756998543549872e-05
2022-09-28	a079	j					2.05	2.0													d	10	37	0	circle	30	55	-0.0032094163235579	0.0022004740952465	0.0007483927546744	-1.1225943040466889e-05	-2.223782798824668e-05	-8.589902286288685e-05	-5.243525183417329e-05
2022-09-28	a079	j					2.05	2.0													d	10	37	0	circle	30	56	-0.0015278296684857	-0.0019335773218891	-0.0005092994476801	-1.966324962683414e-05	-1.847279293468454e-05	-6.535795609220111e-05	-2.7221913530682435e-05
2022-09-28	a079	j					2.05	2.0													d	10	37	0	circle	30	57	-0.0020342118519689	-0.0003065082290196	-0.0006255986219979	-2.781651378910797e-05	-1.39545317737318e-05	-4.42386456653329e-05	-2.4676001024931227e-06
2022-09-28	a079	j					2.05	2.0													d	10	37	0	circle	30	58	0.0011395950539182	-0.0006571328802971	-0.0010537236391215	-3.548863259746395e-05	-8.957634229753755e-06	-2.3047933674440677e-05	-0.0
2022-09-28	a079	j					2.05	2.0													d	10	37	0	circle	30	59	0.0018780116936218	0.0009019819402217	0.0021563163252958	-4.253454452469365e-05	-3.78534790255411e-06	-2.258646156326306e-06	-0.0
2022-09-28	a079	j					2.05	2.0													d	10	37	0	circle	30	60	0.0003217518310497	-0.0026049196580976	-0.0003021976255743	-4.883669761269234e-05	1.2331772233972874e-06	1.7708878717838517e-05	-0.0
2022-09-28	a079	j					2.05	2.0													d	10	37	0	circle	30	61	0.0006997277253927	-0.0019158713289127	0.003465804574242	-5.4283593616547656e-05	5.75291384999399e-06	3.650461485461949e-05	-0.0
2022-09-28	a079	j					2.05	2.0													d	10	37	0	circle	30	62	-3.4012913869678e-05	0.0065477778378724	4.1843075033587e-05	-5.876083118390369e-05	9.4323359648772e-06	5.385727542392504e-05	-0.0
2022-09-28	a079	j					2.05	2.0													d	10	37	0	circle	30	63	-0.0024313665505344	-0.0055401354405222	0.0020465313013013	-6.215411464053246e-05	1.196179526694838e-05	6.956549759560372e-05	-0.0
2022-09-28	a079	j					2.05	2.0													d	10	37	0	circle	30	64	0.0008211046047326	0.0039982850726102	-0.0022084226500496	-6.435710543577993e-05	1.309284587602037e-05	8.34688053006906e-05	6.018853988890297e-06
2022-09-28	a079	j					2.05	2.0													d	10	37	0	circle	30	65	-0.001038302005368	-0.0007573467528537	-0.002732617882507	-6.527564988144105e-05	1.2661136086972975e-05	9.540324152868244e-05	1.7466455560268415e-05
2022-09-28	a079	j					2.05	2.0													d	10	37	0	circle	30	66	-0.0011208645813483	-0.0006966660451675	-0.0013808727419596	-6.482351614583487e-05	1.0602801386380447e-05	0.000105155388893	2.972907136083928e-05
2022-09-28	a079	j					2.05	2.0													d	10	37	0	circle	30	67	0.004419367237545	0.0050244192964412	-0.0007432374535509	-6.291020008584583e-05	6.965402731998399e-06	0.0001124318406206	4.255623780279085e-05
2022-09-28	a079	j					2.05	2.0													d	10	37	0	circle	30	68	-0.0039083007258077	-0.0005188714409905	0.0003086676528036	-5.942560266458497e-05	1.910172635002012e-06	0.0001168539369634	5.5518161663842455e-05
2022-09-28	a079	j					2.05	2.0													d	10	37	0	circle	30	69	-0.0031306978007369	-2.142248438258e-05	0.0001958423153762	-5.422667776145323e-05	-4.301133403701085e-06	0.0001179752005871	5.94473894219714e-05
2022-09-28	a079	j					2.05	2.0													d	10	37	0	circle	30	70	0.0029262567684614	-0.003558269069199	5.9241740541237e-05	-4.7123042400749696e-05	-1.1337836109489624e-05	0.000115311930947	5.6851052436779685e-05
2022-09-28	a079	j					2.05	2.0													d	10	37	0	circle	30	71	0.01554931786686	-0.0032045848451722	7.2891292385253e-05	-3.785551214640612e-05	-1.8840274529736027e-05	0.0001083785386752	5.168275199905836e-05
2022-09-28	a079	j					2.05	2.0													d	10	37	0	circle	30	72	-0.0088495844949406	0.0049685180924128	-0.0003744061157427	-2.6083161618148573e-05	-2.644879800798485e-05	9.672376172550536e-05	4.419180209937193e-05
2022-09-28	a079	j					2.05	2.0													d	10	37	0	circle	30	73	-0.00255105660474	0.0041241747399639	0.0004643106929759	-1.1411504016534512e-05	-3.3813043956234794e-05	7.996750718658706e-05	3.474295921381775e-05
2022-09-28	a079	j					2.05	2.0													d	10	37	0	circle	30	74	0.0011797391379537	-0.0089022511899068	0.0014781642765806	6.534745009749237e-06	-4.059491087127559e-05	5.783869883552445e-05	1.0709042954499633e-05
2022-09-28	a079	j					2.05	2.0													d	10	37	0	circle	30	75	-0.0018802391300286	0.0013488914796186	-0.0004872505104499	2.8029603135837517e-05	-4.648137162343663e-05	3.0212279629724677e-05	-0.0
2022-09-28	a079	j					2.05	2.0													d	10	37	0	circle	30	76	-0.0015214243285637	0.0017733929672862	-0.0003245581138156	5.318326081537341e-05	-5.120030344700124e-05	-2.858117672874374e-06	-0.0
2022-09-28	a079	j					2.05	2.0													d	10	37	0	circle	30	77	-0.0002544055282881	0.0005984972636927	0.0006320475505287	8.190100086268164e-05	-5.452311792994787e-05	-4.11127968084304e-05	-0.0
2022-09-28	a079	j					2.05	2.0													d	10	37	0	circle	30	78	-0.0007625425942993	-0.0006489730058643	-0.0002291000331437	0.0001138590236584	-5.625684485116719e-05	-8.406144237500657e-05	-0.0
2022-09-28	a079	j					2.05	2.0													d	10	37	0	circle	30	79	-0.0007244931915582	-0.000513796346335	-0.0001525284148606	0.0001484961444135	-5.6239588481459744e-05	-0.0001309594947576	-0.0
2022-09-28	a079	j					2.05	2.0													d	10	37	0	circle	30	80	-0.0007023771477495	0.0015480089380295	0.0076454319463868	0.0001850197229279	-5.434309054406601e-05	-0.0001807874893897	-0.0
2022-09-28	a079	j					2.05	2.0													d	10	37	0	circle	30	81	-0.002031198593954	-0.0020817959329966	0.0048261942633503	0.0002224245683866	-5.0477907925008e-05	-0.0002322438082469	-0.0
2022-09-28	a079	j					2.05	2.0													d	10	37	0	circle	30	82	0.0002228595112884	0.0018516585941814	-0.0099616137828424	0.0002595263557744	-4.459893363518863e-05	-0.0002837705041018	-0.0
2022-09-28	a079	j					2.05	2.0													d	10	37	0	circle	30	83	-0.0002285416607487	-0.0027441069148381	0.0049477298302273	0.0002950119106919	-3.67110320239391e-05	-0.0003336216833961	-1.8987406802214285e-06
2022-09-28	a079	j					2.05	2.0													d	10	37	0	circle	30	84	-0.0010435313946475	-0.000933992933342	0.0035459712484798	0.0003275060238807	-2.6872621619840823e-05	-0.0003799577277871	-2.5579082286526195e-05
2022-09-28	a079	j					2.05	2.0													d	10	37	0	circle	30	85	0.0034988464337398	0.003064463708629	-0.0062168892164033	0.000355651019786	-1.5192993500885936e-05	-0.0004209457500541	-5.010173676723578e-05
2022-09-28	a079	j					2.05	2.0													d	10	37	0	circle	30	86	0.0016151014717071	0.0002858697925269	-0.0003120359006084	0.0003781924797154	-1.8222319946216249e-06	-0.0004548654899559	-7.485077824579293e-05
2022-09-28	a079	j					2.05	2.0													d	10	37	0	circle	30	87	0.0009635028766552	-0.0006650516212958	-0.001229062762228	0.0003940608323033	1.3059378910957049e-05	-0.0004802194635127	-7.309925229846071e-05
2022-09-28	a079	j					2.05	2.0													d	10	37	0	circle	30	88	0.0010618038591594	-4.6898680351542e-05	-0.000320478215214	0.0004024382701965	2.9243915108009905e-05	-0.0004958342735844	-6.415208827991148e-05
2022-09-28	a079	j					2.05	2.0													d	10	37	0	circle	30	89	-0.000209160243149	-0.0001664844556657	-0.0028027336898804	0.0004028078390691	4.649054025346439e-05	-0.0005009458261238	-5.1647446801226566e-05
2022-09-28	a079	j					2.05	2.0													d	10	37	0	circle	30	90	-8.2250660362707e-05	-0.0001595200305948	-0.0015631697570078	0.000394989891257	6.451888391522063e-05	-0.0004952712550931	-3.576247992088706e-05
2022-09-28	a079	j					2.05	2.0													d	10	37	0	circle	30	91	0.013263495864299	-0.00033465635734	-0.010788394305712	0.0003791706654682	8.300523452348902e-05	-0.0004790656607879	-1.6889760796194646e-05
2022-09-28	a079	j					2.05	2.0													d	10	37	0	circle	30	92	-0.0063449685898297	-0.0001098592582607	-0.0014601139581466	0.0003559152419181	0.0001015823587307	-0.0004531487551436	-0.0
2022-09-28	a079	j					2.05	2.0													d	10	37	0	circle	30	93	-0.0037994171882862	-0.000824275921801	-0.0023568191799532	0.0003261484800445	0.0001198434289683	-0.0004188796554678	-0.0
2022-09-28	a079	j					2.05	2.0													d	10	37	0	circle	30	94	0.0051557480553104	0.0007968998909058	0.0002795148099583	0.0002911057500017	0.0001373509993997	-0.0003780694388002	-0.0
2022-09-28	a079	j					2.05	2.0													d	10	37	0	circle	30	95	-0.0032871769690668	0.0008843687346927	0.0023020084323382	0.0002522790216086	0.0001536510968418	-0.000332844749513	-0.0
2022-09-28	a079	j					2.05	2.0													d	10	37	0	circle	30	96	0.0030397273599425	-0.0055913743955114	0.0019544096562948	0.0002113752233325	0.0001682911770417	-0.000285490287522	-0.0
2022-09-28	a079	j					2.05	2.0													d	10	37	0	circle	30	97	0.0056634567390258	0.006944632430255	0.0005373901768703	0.0001702799575376	0.0001808427125366	-0.0002382963983024	-0.0
2022-09-28	a079	j					2.05	2.0													d	10	37	0	circle	30	98	0.0007258819160119	0.0025778706668994	0.0006884193207608	0.0001310101170234	0.0001909296723301	-0.0001934278265749	-0.0
2022-09-28	a079	j					2.05	2.0													d	10	37	0	circle	30	99	0.0008110698406561	-0.0018771186923957	0.0020853349421988	9.563912165253608e-05	0.0001982540350323	-0.0001528175384781	-0.0
2022-09-28	a079	j					2.05	2.0													d	10	37	0	circle	30	100	0.0012363100392748	-0.0015965957875581	0.0010449609441496	6.618643829330942e-05	0.0002026033661671	-0.0001180827382362	-0.0
2022-09-28	a079	j					2.05	2.0													d	10	37	0	circle	30	101	2.5534294340288e-05	0.0015897932311326	-0.0014974733704574	4.447728769010998e-05	0.0002038406138214	-9.046096236193612e-05	-0.0
2022-09-28	a079	j					2.05	2.0													d	10	37	0	circle	30	102	-0.0056835840869991	-0.0016340259425159	0.0036312298135498	3.198554083494624e-05	0.0002018918579158	-7.07646118076468e-05	-0.0
2022-09-28	a079	j					2.05	2.0													d	10	37	0	circle	30	103	-0.010524425976534	0.0051212420894229	0.004271239867344	2.967707523446869e-05	0.0001967415046884	-5.935172324714627e-05	-0.0
2022-09-28	a079	j					2.05	2.0													d	10	37	0	circle	30	104	0.000189943394748	-0.006260863294944	0.0007360266063499	3.788327376185197e-05	0.0001884307546287	-5.611715811989103e-05	-0.0
2022-09-28	a079	j					2.05	2.0													d	10	37	0	circle	30	105	-0.0029970126877972	0.0018704846423997	-0.0005821561866791	5.623804534414011e-05	0.0001770541537795	-6.051500254933245e-05	-0.0
2022-09-28	a079	j					2.05	2.0													d	10	37	0	circle	30	106	-0.0027800372993347	0.001164706349257	-0.0004161123301942	8.368961928102875e-05	0.0001627580720265	-7.161501292236016e-05	-0.0
2022-09-28	a079	j					2.05	2.0													d	10	37	0	circle	30	107	-0.0012909939322742	0.0011343922038689	-0.0002540645296263	0.0001185726917667	0.0001457468678627	-8.818081649167052e-05	-0.0
2022-09-28	a079	j					2.05	2.0													d	10	37	0	circle	30	108	0.0005368329998803	0.0008575413167536	0.0018382559445652	0.0001587230751496	0.0001262922534313	-0.0001087545088234	-0.0
2022-09-28	a079	j					2.05	2.0													d	10	37	0	circle	30	109	-0.0037904035793823	-0.0030521834824516	0.001611000390036	0.000201624565791	0.000104736070173	-0.0001317425119872	-0.0
2022-09-28	a079	j					2.05	2.0													d	10	37	0	circle	30	110	0.0057700592871993	0.00126429540562	-0.0016999133325715	0.000244580066955	8.148552596668076e-05	-0.000155507918762	-0.0
2022-09-28	a079	j					2.05	2.0													d	10	37	0	circle	30	111	0.0025848789352392	0.0014995784214425	-0.0008048027493874	0.0002848965524495	5.700882545212784e-05	-0.0001784747449872	-0.0
2022-09-28	a079	j					2.05	2.0													d	10	37	0	circle	30	112	0.0028119219052218	0.0014368230440089	-0.0008611882674506	0.0003200667785355	3.18349430580761e-05	-0.0001992405309287	-0.0
2022-09-28	a079	j					2.05	2.0													d	10	37	0	circle	30	113	0.0038892060702309	0.0019835347569789	-0.011780689140957	0.0003479261679506	6.55013476836131e-06	-0.0002166846269161	-0.0
2022-09-28	a079	j					2.05	2.0													d	10	37	0	circle	30	114	7.7059253474786e-05	-0.0026664551027061	-0.0029836497117345	0.0003667708069849	-1.821949240026787e-05	-0.0002300514430191	-0.0
2022-09-28	a079	j					2.05	2.0													d	10	37	0	circle	30	115	0.01170840482304	0.0001448499193008	0.0027773963167254	0.0003754335690465	-4.1841482041482205e-05	-0.0002389821033924	-0.0
2022-09-28	a079	j					2.05	2.0													d	10	37	0	circle	30	116	-0.0041302738136792	0.004757685963964	0.0020836011436905	0.0003733158777139	-6.371924414862177e-05	-0.0002434825601292	-0.0
2022-09-28	a079	j					2.05	2.0													d	10	37	0	circle	30	117	0.0023841083130937	-0.0097885651189428	-0.0013233372649795	0.0003603696685745	-8.333631124282499e-05	-0.0002438501211958	-0.0
2022-09-28	a079	j					2.05	2.0													d	10	37	0	circle	30	118	-0.0027911682801414	-0.0007149148700908	-7.6152835859611e-05	0.0003370347918172	-0.0001002983969466	-0.0002405946486107	-0.0
2022-09-28	a079	j					2.05	2.0													d	10	37	0	circle	30	119	-0.0039535741328732	0.0053023677232461	0.0008007334391573	0.0003041552525263	-0.0001143615451601	-0.0002343715268234	-0.0
2022-09-28	a079	j					2.05	2.0													d	10	37	0	circle	30	120	0.0056896708947948	-0.0018241720604505	0.0018238898159006	0.0002629017276956	-0.0001254361051255	-0.0002259239910019	-0.0
2022-09-28	a079	j					2.05	2.0													d	10	37	0	circle	30	121	0.002505288440171	-0.0029156470076646	-0.0035130817145093	0.0002147123598263	-0.0001335763347037	-0.0002160322525035	-0.0
2022-09-28	a079	j					2.05	2.0													d	10	37	0	circle	30	122	-0.010249957195449	-7.1329262340511e-05	0.0005981062015194	0.000161242985703	-0.0001389708590175	-0.0002054699404093	-0.0
2022-09-28	a079	j					2.05	2.0													d	10	37	0	circle	30	123	0.0069008668646459	-0.0008701185170322	0.0004513888122365	0.0001043157939584	-0.0001419311876173	-0.0001949634996964	-0.0
2022-09-28	a079	j					2.05	2.0													d	10	37	0	circle	30	124	0.0033189321781957	-0.0001891151391688	0.001254237545232	4.587120900339803e-05	-0.000142867723306	-0.0001851488691008	-0.0
2022-09-28	a079	j					2.05	2.0													d	10	37	0	circle	30	125	0.0004163650766389	0.0004207723292802	0.0005643570774871	-1.207462942501028e-05	-0.0001422525131947	-0.0001765279266382	-2.22007840185107e-05
2022-09-28	a079	j					2.05	2.0													d	10	37	0	circle	30	126	-0.0016398539057682	0.0027371877374087	0.0019162103499704	-6.748403720135893e-05	-0.0001405757314815	-0.0001694333401567	-0.0
2022-09-28	a079	j					2.05	2.0													d	10	37	0	circle	30	127	0.0040349736706993	-0.0020959349712854	-0.0006409463214855	-0.0001183777109691	-0.0001383044269454	-0.000164008426161	-0.0
2022-09-28	a079	j					2.05	2.0													d	10	37	0	circle	30	128	-0.0021120692018839	0.0016107701384636	0.0006244501378588	-0.0001629354266687	-0.0001358506408856	-0.000160203713659	-0.0
2022-09-28	a079	j					2.05	2.0													d	10	37	0	circle	30	129	-0.0058427450997393	0.001086304372688	-0.0012275093162985	-0.0001996077585929	-0.0001335507722045	-0.0001577874315683	-0.0
2022-09-28	a079	j					2.05	2.0													d	10	37	0	circle	30	130	0.0069587452199492	-0.0047882320252879	0.0001896693205801	-0.0002272300358237	-0.0001316535465768	-0.0001563639159458	-0.0
2022-09-28	a079	j					2.05	2.0													d	10	37	0	circle	30	131	-0.019528376720988	0.002813708599245	-0.0009145958824797	-0.000245125248154	-0.0001303119540585	-0.0001553936960703	-0.0
2022-09-28	a079	j					2.05	2.0													d	10	37	0	circle	30	132	-0.0028051581986984	0.0002310116126536	0.0097994104964602	-0.000253176246658	-0.0001295727876637	-0.0001542136252694	-0.0
2022-09-28	a079	j					2.05	2.0													d	10	37	0	circle	30	133	0.0006792645934803	0.0020678224761942	-0.0011067505202748	-0.000251838037577	-0.0001293619543154	-0.0001520671075066	-0.0
2022-09-28	a079	j					2.05	2.0													d	10	37	0	circle	30	134	0.0003118826980965	-0.0014312093639395	-0.0066552847814024	-0.0002420678977111	-0.0001294734423862	-0.0001481631824526	-0.0
2022-09-28	a079	j					2.05	2.0													d	10	37	0	circle	30	135	0.0036856594395338	0.0034196659660962	-0.0020524143361572	-0.0002251885691715	-0.0001295709666614	-0.0001417673147751	-0.0
2022-09-28	a079	j					2.05	2.0													d	10	37	0	circle	30	136	0.0033470513385284	0.0029679200854335	-0.0024473714772481	-0.0002027293906958	-0.0001292055884709	-0.0001322956565942	-0.0
2022-09-28	a079	j					2.05	2.0													d	10	37	0	circle	30	137	-0.0014482927458731	-0.0087029285447535	-0.0029928167624015	-0.0001762838587918	-0.0001278512239982	-0.0001193781982684	-0.0
2022-09-28	a079	j					2.05	2.0													d	10	37	0	circle	30	138	0.0061924901152858	0.0065225383943355	0.0040708460941803	-0.0001474008174691	-0.0001249559922598	-0.0001028792910244	-0.0
2022-09-28	a079	j					2.05	2.0													d	10	37	0	circle	30	139	-0.0031765158358846	-0.0061916323559601	-0.0023800183164734	-0.0001175112484138	-0.0001199970693477	-8.288601441386988e-05	-0.0
2022-09-28	a079	j					2.05	2.0													d	10	37	0	circle	30	140	0.0061194439187201	-1.9126835062436e-05	-2.6169151654792e-07	-8.788708854810993e-05	-0.0001125256393635	-5.9681980874187625e-05	-0.0
2022-09-28	a079	j					2.05	2.0													d	10	37	0	circle	30	141	-0.0029194864116664	0.0002555916056736	0.0003829081697108	-5.962890235675209e-05	-0.0001021967080462	-3.371897498374628e-05	-0.0
2022-09-28	a079	j					2.05	2.0													d	10	37	0	circle	30	142	-0.0020999000950679	0.0001777030389337	0.0003265435699164	-3.3678201546731695e-05	-8.878317103982654e-05	-5.588790124718088e-06	-0.0
2022-09-28	a079	j					2.05	2.0													d	10	37	0	circle	30	143	-0.0020999000950679	0.0001777030389337	0.0003265435699164	-1.084346291624089e-05	-7.217783872323241e-05	2.400554198619316e-05	-0.0
2022-09-28	a079	j					2.05	2.0													d	10	37	0	circle	30	144	-0.0020999011461509	0.0001585433360535	-0.0009961933297671	8.179019199326962e-06	-5.2391773454842e-05	5.427724769792204e-05	-0.0
2022-09-28	a079	j					2.05	2.0													d	10	37	0	circle	30	145	0.0011667828944216	-0.001244124313637	-0.0013123929629839	2.280635118777349e-05	-2.955476183543673e-05	8.438145669188215e-05	3.2020343668671925e-05
2022-09-28	a079	j					2.05	2.0													d	10	37	0	circle	30	146	0.007736337960635	0.0012073794158619	0.0032217270338549	3.259420694273397e-05	-3.917764769571524e-06	0.0001134426146347	7.693064292244844e-05
2022-09-28	a079	j					2.05	2.0													d	10	37	0	circle	30	147	-0.0029356626999995	-0.005651760071066	-0.0009284848236248	3.726873043498587e-05	2.4146225331148325e-05	0.0001405860384461	7.917108267998487e-05
2022-09-28	a079	j					2.05	2.0													d	10	37	0	circle	30	148	-0.0041668222126037	0.0049698243176889	-0.0024392215821171	3.6741762988604114e-05	5.414853517391289e-05	0.0001649704077262	7.408010956369406e-05
2022-09-28	a079	j					2.05	2.0													d	10	37	0	circle	30	149	-0.0002083877052236	0.0001900246155905	0.0015828244923081	3.110552913998407e-05	8.55025716157669e-05	0.0001858190800057	6.9210979250032e-05
2022-09-28	a079	j					2.05	2.0													d	10	37	0	circle	30	150	0.0030027086342239	0.0001586053049177	-0.0009947389901207	2.062747815320733e-05	0.0001175482415765	0.0002024552238651	6.427950413533267e-05
2022-09-28	a079	j					2.05	2.0													d	10	37	0	circle	30	151	0.0054746300282593	-0.000173175553408	0.0032275486053905	5.759746996928127e-06	0.0001495714483215	0.0002143450509912	5.9013855672737485e-05
2022-09-28	a079	j					2.05	2.0													d	10	37	0	circle	30	152	0.0013327280895469	-0.0008142919938686	0.0017352555824818	-1.2851593600999126e-05	0.0001808139242712	0.000221144088378	2.7478570505848235e-05
2022-09-28	a079	j					2.05	2.0													d	10	37	0	circle	30	153	0.0022219223782372	-0.0021191707674572	0.0016397403516245	-3.4385860682146664e-05	0.000210479959	0.0002227348918064	-0.0
2022-09-28	a079	j					2.05	2.0													d	10	37	0	circle	30	154	0.0013503490567819	-0.002549917525026	0.0017142084846219	-5.791070932161437e-05	0.0002377507287112	0.0002192455604014	-0.0
2022-09-28	a079	j					2.05	2.0													d	10	37	0	circle	30	155	-0.017272691486902	0.0071182550252405	0.0071316500159233	-8.248113204855957e-05	0.0002618150714582	0.0002110428626855	-0.0
2022-09-28	a079	j					2.05	2.0													d	10	37	0	circle	30	156	0.0071836585184118	0.0063090744977626	-0.01073777025004	-0.0001072447266898	0.0002819140602907	0.0001986966221288	-0.0
2022-09-28	a079	j					2.05	2.0													d	10	37	0	circle	30	157	-0.0032354936704805	-0.0077441409746845	0.0014633855109517	-0.000131513301373	0.0002973775024882	0.0001829196924316	-0.0
2022-09-28	a079	j					2.05	2.0													d	10	37	0	circle	30	158	-0.0029277017451573	-0.0022954066157464	0.0028605134573709	-0.0001547822408567	0.0003076319476639	0.0001645038492123	-0.0
2022-09-28	a079	j					2.05	2.0													d	10	37	0	circle	30	159	-0.0001946414000549	6.9785668591429e-05	-0.0009407662193782	-0.0001767107718534	0.0003121925723632	0.0001442723718832	-0.0
2022-09-28	a079	j					2.05	2.0													d	10	37	0	circle	30	160	-3.080218974761e-05	0.0006102198608293	0.0009107716277322	-0.0001970794194447	0.0003106722389125	0.000123047050131	-0.0
2022-09-28	a079	j					2.05	2.0													d	10	37	0	circle	30	161	0.0025962746889868	0.0035309884985186	0.0014785447716404	-0.0002157303724867	0.0003028210364623	0.0001016141788729	-0.0
2022-09-28	a079	j					2.05	2.0													d	10	37	0	circle	30	162	0.0032262948374967	-0.0003690563081074	-0.0090667631995266	-0.0002325006106499	0.0002885807717173	8.068427599639179e-05	-0.0
2022-09-28	a079	j					2.05	2.0													d	10	37	0	circle	30	163	-0.0002907119037519	0.005459219523604	0.0014765968013868	-0.0002471660111	0.00026813271974	6.085557358695344e-05	-0.0
2022-09-28	a079	j					2.05	2.0													d	10	37	0	circle	30	164	0.0023557667789276	0.0024908420040857	0.000894097258458	-0.0002594116159883	0.0002419243372017	4.259944865134466e-05	-0.0
2022-09-28	a079	j					2.05	2.0													d	10	37	0	circle	30	165	0.0025929750783424	0.0018196099764674	0.0004547122681585	-0.00026883284804	0.0002106651325696	2.627719278050914e-05	-0.0
2022-09-28	a079	j					2.05	2.0													d	10	37	0	circle	30	166	0.0007669648346874	-0.0050942116860494	0.0023802564984027	-0.0002749665465295	0.0001752864771434	1.2176300054278898e-05	-0.0
2022-09-28	a079	j					2.05	2.0													d	10	37	0	circle	30	167	-0.0044395350439813	0.001724241932793	-0.001620526145357	-0.0002773505741475	0.0001368737957572	5.45858537386251e-07	-0.0
2022-09-28	a079	j					2.05	2.0													d	10	37	0	circle	30	168	-0.0009458277733065	0.0011375072510547	-0.0027236463696094	-0.0002756047268635	9.659212179835856e-05	-8.378458823463864e-06	-0.0
2022-09-28	a079	j					2.05	2.0													d	10	37	0	circle	30	169	-0.0011241620613274	0.0023196984724382	0.0027161160951611	-0.0002695145202082	5.561884085693099e-05	-1.4354734728677912e-05	-0.0
2022-09-28	a079	j					2.05	2.0													d	10	37	0	circle	30	170	-0.0035600835407781	-0.010342636076979	0.0001635357367871	-0.0002590992179633	1.508036766841482e-05	-1.7110955353041926e-05	-0.0
2022-09-28	a079	j					2.05	2.0													d	10	37	0	circle	30	171	-0.0057971100787864	-0.0002478885606105	0.0087639084809138	-0.0002446549328018	-2.4007900425592468e-05	-1.6318030139232996e-05	-0.0
2022-09-28	a079	j					2.05	2.0													d	10	37	0	circle	30	172	5.3477601400181e-06	0.0024940494292873	-0.000384983290352	-0.0002267659615079	-6.0780479778200605e-05	-1.157743539269561e-05	-0.0
2022-09-28	a079	j					2.05	2.0													d	10	37	0	circle	30	173	-0.0005697829281212	0.0008208210308469	0.0002674343391418	-0.0002062758937156	-9.4524463999771e-05	-2.4460211815411795e-06	-0.0
2022-09-28	a079	j					2.05	2.0													d	10	37	0	circle	30	174	-0.0025687043076281	0.0005041946689898	0.0002253852599921	-0.0001842189301698	-0.0001246582402534	1.1494456126226425e-05	-0.0
2022-09-28	a079	j					2.05	2.0													d	10	37	0	circle	30	175	0.0013096732299785	-3.5449165130726e-05	0.0008217004167879	-0.0001617232570748	-0.0001507115065218	3.0535917683705595e-05	-0.0
2022-09-28	a079	j					2.05	2.0													d	10	37	0	circle	30	176	0.0016614424683902	-0.0041213484172686	-0.0078016447046804	-0.0001398988456345	-0.0001723174327469	5.47300091164515e-05	-0.0
2022-09-28	a079	j					2.05	2.0													d	10	37	0	circle	30	177	0.0053153130435422	0.0036956440052605	-0.0059354364424925	-0.0001197207394245	-0.0001892103663855	8.378042670547505e-05	-0.0
2022-09-28	a079	j					2.05	2.0													d	10	37	0	circle	30	178	0.011104006647771	-0.000374189207188	-0.0011003877809661	-0.0001019272051629	-0.0002012196611497	0.0001169673003037	-0.0
2022-09-28	a079	j					2.05	2.0													d	10	37	0	circle	30	179	-0.013264375634303	0.0070370821755495	-0.0012562042435589	-8.696042223416344e-05	-0.0002082615849973	0.0001531292515611	-0.0
2022-09-28	a079	j					2.05	2.0													d	10	37	0	circle	30	180	-0.0011815132503604	-0.010225210090912	0.0008691525960105	-7.496184721152044e-05	-0.0002103432629226	0.000190707071779	-0.0
2022-09-28	a079	j					2.05	2.0													d	10	37	0	circle	30	181	0.0042939356661764	0.001231220795747	0.001922320021752	-6.57956148728165e-05	-0.000207585930737	0.0002278293078961	-0.0
2022-09-28	a079	j					2.05	2.0													d	10	37	0	circle	30	182	0.0069156620631134	-0.0033155151312775	-0.0014414504218365	-5.906136152416434e-05	-0.0002002522207509	0.0002624149054388	3.1013231636955747e-06
2022-09-28	a079	j					2.05	2.0													d	10	37	0	circle	30	183	-0.0062663349225557	0.0014783080446774	-0.0065835781737915	-5.4096095972537736e-05	-0.0001887534358588	0.0002922788399625	4.942930813116544e-05
2022-09-28	a079	j					2.05	2.0													d	10	37	0	circle	30	184	0.0072880133765722	-0.0002748171969702	0.0072712104968982	-4.999446873307258e-05	-0.0001736295017579	0.0003152437995572	9.161982906621624e-05
2022-09-28	a079	j					2.05	2.0													d	10	37	0	circle	30	185	-0.0001481070425681	0.0004248357978527	-0.0012338157794642	-4.566131539941242e-05	-0.0001555126204951	0.0003292682553449	0.0001280943194504
2022-09-28	a079	j					2.05	2.0													d	10	37	0	circle	30	186	-9.371795540532e-05	0.0064722599927339	0.0057916998461672	-3.9891487183408126e-05	-0.0001350894511426	0.0003325868436006	0.0001576059052745
2022-09-28	a079	j					2.05	2.0													d	10	37	0	circle	30	187	-0.0015651543631245	-0.0064840399682964	-0.0034383299718349	-3.1472587116064925e-05	-0.0001130746273633	0.0003238429062499	0.0001792956917705
2022-09-28	a079	j					2.05	2.0													d	10	37	0	circle	30	188	0.0078555082566632	0.0016741144967085	0.003406100954143	-1.9305668332613223e-05	-9.02031964288163e-05	0.0003021990417646	0.0001926901770031
2022-09-28	a079	j					2.05	2.0													d	10	37	0	circle	30	189	-0.015329910132366	-0.0016988510558217	0.0096324224059439	-2.536416413962699e-06	-6.723619975340834e-05	0.000267425757852	0.0001976531416846
2022-09-28	a079	j					2.05	2.0													d	10	37	0	circle	30	190	-0.001860808333631	0.00018643406816	0.0025536059100388	1.931378230064713e-05	-4.4964347217950896e-05	0.0002199641502909	0.0001556860207723
2022-09-28	a079	j					2.05	2.0													d	10	37	0	circle	30	191	-0.0039790280134994	-0.0024316211741626	0.0016785154175306	4.62431854254691e-05	-2.4200868085412515e-05	0.0001609427588552	9.049870534433268e-05
2022-09-28	a079	j					2.05	2.0													d	10	37	0	circle	30	192	-0.0046425021304333	-0.000134901360522	0.0016144840514037	7.772557714685168e-05	-5.762744407091763e-06	9.213207407926142e-05	8.64375252531798e-06
2022-09-28	a079	j					2.05	2.0													d	10	37	0	circle	30	193	0.0023152779478698	0.0008333105019367	0.0011169137685632	0.0001127394117728	9.560339647973344e-06	1.584319865404524e-05	-0.0
2022-09-28	a079	j					2.05	2.0													d	10	37	0	circle	30	194	0.001627128577039	0.0007159784503725	0.0011688258349272	0.0001498561056902	2.104869301331524e-05	-6.521040153305379e-05	-0.0
2022-09-28	a079	j					2.05	2.0													d	10	37	0	circle	30	195	-0.0065663334018459	-0.0001121825905523	-0.0026166282332685	0.0001873630815065	2.810067196344552e-05	-0.0001480744412318	-0.0
2022-09-28	a079	j					2.05	2.0													d	10	37	0	circle	30	196	-0.0063496745643255	0.0014204827163654	-0.0011656308532909	0.0002234052810842	3.0278049763770023e-05	-0.0002297293939915	-0.0
2022-09-28	a079	j					2.05	2.0													d	10	37	0	circle	30	197	0.015640515266065	0.0010585905399921	-0.0034602418130076	0.0002561492827648	2.7344176370800825e-05	-0.0003072675084194	-2.3774049283830668e-05
2022-09-28	a079	j					2.05	2.0													d	10	37	0	circle	30	198	0.0090105012612347	-0.0012755232162702	-0.0003681516103549	0.0002839716530901	1.9293065966649657e-05	-0.0003780565935125	-7.479187445581911e-05
2022-09-28	a079	j					2.05	2.0													d	10	37	0	circle	30	199	0.0083453368243095	0.002407734915386	-0.008830932688482	0.0003056307917732	6.368790454002703e-06	-0.0004398793594322	-0.0001278797772049
2022-09-28	a079	j					2.05	2.0													d	10	37	0	circle	30	200	-0.0056517719348159	0.0047954935178808	-0.0051946169345671	0.0003203572189305	-1.0924899331465536e-05	-0.0004910381646163	-0.0001597560463543
2022-09-28	a079	j					2.05	2.0													d	10	38	0	circle	30	0	-0.0008445756267462	0.0005540294962885	0.000191360059522	0.0001024042486038	-0.0001040071981511	-0.0002708082258271	-6.439677907220913e-05
2022-09-28	a079	j					2.05	2.0													d	10	38	0	circle	30	1	-0.0010206529921256	0.0001750044619204	-0.0007394319779356	7.59862137093918e-05	-0.0001141482631911	-0.0002860041763449	-9.58696994444402e-05
2022-09-28	a079	j					2.05	2.0													d	10	38	0	circle	30	2	-0.0056155996616893	0.001225377864376	0.0013288504286274	4.850271532298734e-05	-0.0001268666204268	-0.0003021324023178	-0.0001267630665679
2022-09-28	a079	j					2.05	2.0													d	10	38	0	circle	30	3	-0.0067836023009773	0.0024713284252138	-0.0002298865363237	1.965777578215128e-05	-0.0001423510843276	-0.0003186500651804	-0.0001566412050706
2022-09-28	a079	j					2.05	2.0													d	10	38	0	circle	30	4	0.0058815521630197	-0.0060440476081317	-0.0021152784478511	-1.0923716599356972e-05	-0.0001607032285113	-0.0003350071452071	-0.0001633802000964
2022-09-28	a079	j					2.05	2.0													d	10	38	0	circle	30	5	0.0048462608521113	0.0040243476125591	-0.0065261975144837	-4.362879669953518e-05	-0.0001819364224196	-0.0003506906766673	-0.0001251254575481
2022-09-28	a079	j					2.05	2.0													d	10	38	0	circle	30	6	-0.0046662230941145	-0.0017213487807098	0.009265603151955	-7.876178556977067e-05	-0.0002059773446822	-0.0003652618196518	-8.052268939980401e-05
2022-09-28	a079	j					2.05	2.0													d	10	38	0	circle	30	7	0.011368619941933	-0.0016041235899793	-0.0063161492116749	-0.0001164586900902	-0.0002326633549129	-0.0003783773131358	-2.925526813264684e-05
2022-09-28	a079	j					2.05	2.0													d	10	38	0	circle	30	8	-0.006003001690748	0.0001643071853918	-0.0046615198860278	-0.0001566334342507	-0.0002617356776074	-0.0003898005943721	-0.0
2022-09-28	a079	j					2.05	2.0													d	10	38	0	circle	30	9	0.0079806754268874	0.0016269282696376	0.0049906376372625	-0.0001989610489361	-0.0002928287850133	-0.0003994081858401	-0.0
2022-09-28	a079	j					2.05	2.0													d	10	38	0	circle	30	10	-0.0047813082709147	0.001949612457688	-1.5670622834581e-05	-0.0002428972111725	-0.0003254572560715	-0.0004071855147533	-0.0
2022-09-28	a079	j					2.05	2.0													d	10	38	0	circle	30	11	-0.0034762518227547	-0.0001986803299924	-0.0032542428046268	-0.0002877274848752	-0.000359008735398	-0.0004132126254756	-0.0
2022-09-28	a079	j					2.05	2.0													d	10	38	0	circle	30	12	-0.000604984883733	-0.0008802767527463	-0.0002482607239385	-0.0003326290944385	-0.0003927534414662	-0.0004176514900828	-0.0
2022-09-28	a079	j					2.05	2.0													d	10	38	0	circle	30	13	0.001886347962106	-0.0004206699327573	-0.0017619766252992	-0.0003767234625836	-0.0004258714894745	-0.0004207366867754	-0.0
2022-09-28	a079	j					2.05	2.0													d	10	38	0	circle	30	14	-0.0007337197225641	0.0012056562066683	0.0019915046907072	-0.000419109871501	-0.0004574905889189	-0.0004227599065994	-0.0
2022-09-28	a079	j					2.05	2.0													d	10	38	0	circle	30	15	0.0012853975218276	-0.0019758576621735	-0.0022466330805896	-0.0004588899696686	-0.0004867277315788	-0.0004240452058016	-0.0
2022-09-28	a079	j					2.05	2.0													d	10	38	0	circle	30	16	0.0004614351049965	0.0011810687413805	7.521773591864e-05	-0.0004951980316807	-0.0005127341432472	-0.0004249206556805	-0.0
2022-09-28	a079	j					2.05	2.0													d	10	38	0	circle	30	17	-0.0025408469101074	-0.0003156349272483	0.0020871506391448	-0.0005272437464438	-0.0005347446604362	-0.0004256910657855	-0.0
2022-09-28	a079	j					2.05	2.0													d	10	38	0	circle	30	18	-0.0007419442105946	-0.0003073804324055	5.4700989312961e-05	-0.0005543658302175	-0.0005521322576941	-0.0004266142584341	-0.0
2022-09-28	a079	j					2.05	2.0													d	10	38	0	circle	30	19	-0.0042835831422952	-0.0054722598980196	0.0005650580461612	-0.0005760881669603	-0.0005644676532511	-0.0004278862263294	-0.0
2022-09-28	a079	j					2.05	2.0													d	10	38	0	circle	30	20	-0.0006773076031019	-0.0048596439423675	0.0017963999379792	-0.0005921662259058	-0.0005715771215082	-0.000429641650968	-0.0
2022-09-28	a079	j					2.05	2.0													d	10	38	0	circle	30	21	-0.0086754875360531	-0.0012401195605384	-0.012863503741784	-0.0006026119335982	-0.0005735805448928	-0.0004319697045987	-0.0
2022-09-28	a079	j					2.05	2.0													d	10	38	0	circle	30	22	0.0022824264507585	-0.0001389843448938	0.0053738759024427	-0.0006076864863257	-0.0005708915956258	-0.000434931578823	-0.0
2022-09-28	a079	j					2.05	2.0													d	10	38	0	circle	30	23	0.0025862254730949	-0.0002853881531133	0.0036954716657876	-0.0006078549007843	-0.0005641787513526	-0.0004385583680617	-0.0
2022-09-28	a079	j					2.05	2.0													d	10	38	0	circle	30	24	0.0024539379509872	0.0010374875067635	0.0036954718142894	-0.0006037121455352	-0.0005543032341787	-0.0004428269182428	-0.0
2022-09-28	a079	j					2.05	2.0													d	10	38	0	circle	30	25	0.0038018841252872	5.0471945446825e-05	-0.0022213265687901	-0.0005959100199767	-0.0005422527505569	-0.000447642595069	-0.0
2022-09-28	a079	j					2.05	2.0													d	10	38	0	circle	30	26	-0.0059784850676123	-0.0014843712790779	-0.0014531322099219	-0.0005851138725397	-0.0005290824183639	-0.0004528571936978	-0.0
2022-09-28	a079	j					2.05	2.0													d	10	38	0	circle	30	27	-0.0041051194310113	0.0007565813654225	-0.0021527851874743	-0.0005719945847944	-0.0005158657634327	-0.0004583184288466	-0.0
2022-09-28	a079	j					2.05	2.0													d	10	38	0	circle	30	28	-0.0028731245933891	0.000548689217768	-0.0020845860854929	-0.000557232784104	-0.0005036533663385	-0.0004639266541881	-0.0
2022-09-28	a079	j					2.05	2.0													d	10	38	0	circle	30	29	0.006542680593632	-0.0048446414555006	-0.0006281784223952	-0.0005415040056617	-0.0004934364196557	-0.0004696789999876	-0.0
2022-09-28	a079	j					2.05	2.0													d	10	38	0	circle	30	30	0.0078048776824194	0.0019400278302564	-0.0006062517216409	-0.0005254386604031	-0.000486112274622	-0.0004756943127584	-0.0
2022-09-28	a079	j					2.05	2.0													d	10	38	0	circle	30	31	-0.01231592249813	0.0019898740110703	0.0042312219658188	-0.0005095860809658	-0.0004824468405175	-0.0004822228738953	-0.0
2022-09-28	a079	j					2.05	2.0													d	10	38	0	circle	30	32	-0.0068510945789908	0.0011420196312824	-0.0083502003647251	-0.0004944090114526	-0.0004830342017335	-0.00048965132166	-0.0
2022-09-28	a079	j					2.05	2.0													d	10	38	0	circle	30	33	0.0027998285444094	0.000341791537773	-0.0061992850791188	-0.0004802884307587	-0.0004882653851977	-0.0004985079131077	-0.0
2022-09-28	a079	j					2.05	2.0													d	10	38	0	circle	30	34	0.0076096760642358	-0.0002132292938619	0.003081296996074	-0.0004674954460041	-0.0004983186156425	-0.0005094538172289	-0.0
2022-09-28	a079	j					2.05	2.0													d	10	38	0	circle	30	35	0.0042330433642278	-0.000136992467184	0.0022866288238203	-0.0004561287747808	-0.0005131719864825	-0.0005232390939726	-0.0
2022-09-28	a079	j					2.05	2.0													d	10	38	0	circle	30	36	0.0011548542280701	-0.0014753997690426	-0.0015565801090799	-0.0004460661616374	-0.0005326312981872	-0.0005406268141499	-0.0
2022-09-28	a079	j					2.05	2.0													d	10	38	0	circle	30	37	0.0014906297796742	-0.0013416785593185	-0.0011736872476782	-0.0004369734605852	-0.0005563649248685	-0.0005623122590329	-0.0
2022-09-28	a079	j					2.05	2.0													d	10	38	0	circle	30	38	-0.005765809739014	0.0017236060697063	0.0023271794523206	-0.0004283751471436	-0.0005839391227369	-0.0005888544772668	-0.0
2022-09-28	a079	j					2.05	2.0													d	10	38	0	circle	30	39	-0.0040623698435709	0.0004201375020147	0.000179784441064	-0.0004197598445008	-0.0006148515393201	-0.0006206189626415	-0.0
2022-09-28	a079	j					2.05	2.0													d	10	38	0	circle	30	40	-0.005160149437928	0.0005198315453353	0.0003595160693413	-0.0004106839750979	-0.000648568212516	-0.0006577304415206	-0.0
2022-09-28	a079	j					2.05	2.0													d	10	38	0	circle	30	41	0.0084663152876872	-0.0009680060438525	0.0003161336937476	-0.0004008426644492	-0.0006845727702825	-0.0007000411039511	-0.0
2022-09-28	a079	j					2.05	2.0													d	10	38	0	circle	30	42	0.0003889822677825	-0.0058937812312148	-0.0007374018208216	-0.0003901033350466	-0.0007224299624727	-0.0007471169969476	-0.0
2022-09-28	a079	j					2.05	2.0													d	10	38	0	circle	30	43	-0.011839522672814	-0.0050596603926485	0.0004211647152575	-0.0003785265858644	-0.0007618521334536	-0.0007982400435353	-0.0
2022-09-28	a079	j					2.05	2.0													d	10	38	0	circle	30	44	-0.0026091489224579	0.0003732249496459	-0.0020547424616875	-0.0003663917260372	-0.0008027462549232	-0.0008524218389501	-0.0
2022-09-28	a079	j					2.05	2.0													d	10	38	0	circle	30	45	-0.0023425688813972	-0.0006052548739127	-0.0008241693986689	-0.0003542054580134	-0.0008452236969698	-0.0009084254080357	-0.0
2022-09-28	a079	j					2.05	2.0													d	10	38	0	circle	30	46	0.0042951783296525	-0.001699243491149	-0.0003070136247481	-0.0003426606546976	-0.0008895753550196	-0.0009647904740382	-0.0
2022-09-28	a079	j					2.05	2.0													d	10	38	0	circle	30	47	0.0037624240793399	0.0001893477508155	0.0046030948573504	-0.0003325473412293	-0.0009362295740964	-0.0010198601894517	-0.0
2022-09-28	a079	j					2.05	2.0													d	10	38	0	circle	30	48	0.0042155862414	-4.652909704785e-05	0.0053421220709514	-0.0003246535256301	-0.0009857069906053	-0.0010718176085337	-0.0
2022-09-28	a079	j					2.05	2.0													d	10	38	0	circle	30	49	-0.0050337759863377	0.0003266496114603	-0.0080691862901805	-0.0003196950124075	-0.0010385787124045	-0.0011187516980447	-0.0
2022-09-28	a079	j					2.05	2.0													d	10	38	0	circle	30	50	0.0051071844013004	-0.0052119138918601	-0.0026895004001167	-0.0003182885931836	-0.0010954318998944	-0.0011587648396552	-0.0
2022-09-28	a079	j					2.05	2.0													d	10	38	0	circle	30	51	-0.0085206787356315	-0.0025602021432185	-0.0011317665602454	-0.0003209565358185	-0.001156841388982	-0.0011901048729514	-0.0
2022-09-28	a079	j					2.05	2.0													d	10	38	0	circle	30	52	-0.0024694922862896	0.0003568231988552	-0.0030904029482095	-0.0003281389325122	-0.0012233362640798	-0.0012112893217242	-0.0
2022-09-28	a079	j					2.05	2.0													d	10	38	0	circle	30	53	0.0049219832379492	-0.0001792735611425	-0.0060308150353937	-0.000340191446103	-0.0012953508557666	-0.0012212044374815	-0.0
2022-09-28	a079	j					2.05	2.0													d	10	38	0	circle	30	54	0.0015823715914331	-0.0015299482971668	-2.0136161062006e-05	-0.0003573581135351	-0.0013731637518555	-0.0012191774075919	-0.0
2022-09-28	a079	j					2.05	2.0													d	10	38	0	circle	30	55	-0.0025239166214102	0.0013795694001428	-0.0043753812126946	-0.0003797323729183	-0.0014568382000299	-0.0012050198189117	-0.0
2022-09-28	a079	j					2.05	2.0													d	10	38	0	circle	30	56	0.0005258556290369	0.0047144668708507	-0.0018863256767501	-0.000407229143864	-0.0015461754411308	-0.0011790408700389	-0.0
2022-09-28	a079	j					2.05	2.0													d	10	38	0	circle	30	57	-0.0046544854026282	-0.008779148931606	-0.0049087078935742	-0.0004395725678182	-0.0016406905354002	-0.0011420332688423	-0.0
2022-09-28	a079	j					2.05	2.0													d	10	38	0	circle	30	58	-0.0050650467975797	-0.0032386585067726	-0.0028587396271367	-0.0004762836918341	-0.001739614858838	-0.0010952327216605	-0.0
2022-09-28	a079	j					2.05	2.0													d	10	38	0	circle	30	59	0.010347050123786	-0.0002010520352578	-0.002154573595274	-0.0005166499751408	-0.0018419113138349	-0.001040247121577	-0.0
2022-09-28	a079	j					2.05	2.0													d	10	38	0	circle	30	60	0.0060889850072693	0.0003360878423794	0.0015718038241553	-0.0005596762062501	-0.0019462794746624	-0.0009789538099597	-0.0
2022-09-28	a079	j					2.05	2.0													d	10	38	0	circle	30	61	0.0004837425476009	0.0011151966643783	0.0020226660232311	-0.0006040478697512	-0.0020511476194678	-0.0009133736311831	-0.0
2022-09-28	a079	j					2.05	2.0													d	10	38	0	circle	30	62	-0.0015298851193165	-0.0015814919384312	-0.0035081324664031	-0.0006481490404024	-0.0021546713133502	-0.0008455405123946	-0.0
2022-09-28	a079	j					2.05	2.0													d	10	38	0	circle	30	63	0.0016128806737077	0.0013977612929195	0.0069043721500521	-0.0006901462226416	-0.0022547578254255	-0.0007773842792252	-0.0
2022-09-28	a079	j					2.05	2.0													d	10	38	0	circle	30	64	0.0002704250837456	-0.0012744565640088	0.0035260153990811	-0.000728115835924	-0.0023491232193356	-0.0007106369782957	-0.0
2022-09-28	a079	j					2.05	2.0													d	10	38	0	circle	30	65	-0.014558969762772	-0.0052621580610505	-0.008402349586215	-0.000760189801836	-0.002435380978193	-0.0006467719619642	-0.0
2022-09-28	a079	j					2.05	2.0													d	10	38	0	circle	30	66	-0.0027612233902805	-0.0007350158302434	0.0049006717361025	-0.0007846954800364	-0.0025111553109315	-0.0005869801309259	-0.0
2022-09-28	a079	j					2.05	2.0													d	10	38	0	circle	30	67	0.0081260231471889	0.001852707720277	-0.0022564905904188	-0.000800257677897	-0.0025742076635415	-0.0005321703648537	-0.0
2022-09-28	a079	j					2.05	2.0													d	10	38	0	circle	30	68	-0.0087533941983805	-0.010575151768348	0.0067895489006371	-0.0008058455060327	-0.0026225697233047	-0.0004829773451898	-0.0
2022-09-28	a079	j					2.05	2.0													d	10	38	0	circle	30	69	-0.0046471855395624	0.0003550499519491	-0.0094453242348407	-0.0008007821975868	-0.0026546823447275	-0.0004397777629849	-0.0
2022-09-28	a079	j					2.05	2.0													d	10	38	0	circle	30	70	0.0026381437227548	-0.013494692544631	0.0054689156367439	-0.0007847378690535	-0.0026695314430307	-0.0004027223192399	-0.0
2022-09-28	a079	j					2.05	2.0													d	10	38	0	circle	30	71	0.0009944237808487	-0.0015346100820291	-0.0012774360691223	-0.0007577018159144	-0.0026667592949421	-0.0003717781803485	-0.0
2022-09-28	a079	j					2.05	2.0													d	10	38	0	circle	30	72	-0.0003647208235264	-0.0060531227718985	-0.0027981217194273	-0.0007199352395303	-0.0026467307494447	-0.0003467724572509	-0.0
2022-09-28	a079	j					2.05	2.0													d	10	38	0	circle	30	73	-0.0006145537142423	-0.0070729807742081	-0.0024375529069262	-0.0006719240864593	-0.0026105465501116	-0.0003274342248897	-0.0
2022-09-28	a079	j					2.05	2.0													d	10	38	0	circle	30	74	-0.0032321796453086	-0.0062768938028024	0.0004884222163035	-0.0006143457688982	-0.0025600064657653	-0.0003134304990549	-0.0
2022-09-28	a079	j					2.05	2.0													d	10	38	0	circle	30	75	-0.0039461185038213	-0.0047575933745935	-0.0003648254916652	-0.0005480434495534	-0.0024975238052553	-0.000304387173815	-0.0
2022-09-28	a079	j					2.05	2.0													d	10	38	0	circle	30	76	-0.0012302914555894	0.0006850251910423	-0.0001768558070212	-0.0004739908209933	-0.0024259898918011	-0.0002998940977918	-0.0
2022-09-28	a079	j					2.05	2.0													d	10	38	0	circle	30	77	0.010278863171036	-0.0006512609612811	-6.7030380031773e-05	-0.0003932349160337	-0.0023485971613084	-0.0002995027447877	-0.0
2022-09-28	a079	j					2.05	2.0													d	10	38	0	circle	30	78	-0.0006898865231352	-9.1357275196278e-06	6.6818438099303e-05	-0.0003068260326327	-0.002268645144779	-0.0003027237220908	-0.0
2022-09-28	a079	j					2.05	2.0													d	10	38	0	circle	30	79	0.000289279037758	-6.5586533864262e-05	5.2203242939226e-05	-0.0002157658474679	-0.0021893565967439	-0.0003090267313205	-0.0
2022-09-28	a079	j					2.05	2.0													d	10	38	0	circle	30	80	-0.0002974991526124	-0.0011283934305295	0.0005776866924467	-0.0001209974000392	-0.0021137199902094	-0.0003178442221444	-0.0
2022-09-28	a079	j					2.05	2.0													d	10	38	0	circle	30	81	-0.0013394959818417	0.0003985059608395	-0.0011015465489955	-2.3430646710858514e-05	-0.0020443622544641	-0.0003285801727586	-0.0
2022-09-28	a079	j					2.05	2.0													d	10	38	0	circle	30	82	-0.0014627694498979	0.000542554470553	-0.0005295691940683	7.601878512844371e-05	-0.0019834504151586	-0.0003406243101989	-0.0
2022-09-28	a079	j					2.05	2.0													d	10	38	0	circle	30	83	-0.0015096012032745	-0.0004811086590436	-0.0006408427344263	0.0001763951773914	-0.0019326217663924	-0.0003533693635857	-0.0
2022-09-28	a079	j					2.05	2.0													d	10	38	0	circle	30	84	-0.0005735299326028	-0.0004490953667218	-0.0002365265247407	0.0002766826473765	-0.0018929441465911	-0.0003662273861471	-0.0
2022-09-28	a079	j					2.05	2.0													d	10	38	0	circle	30	85	0.0008525262486896	0.0005987187741791	0.0005561231913703	0.000375804318528	-0.0018649066546283	-0.000378643169077	-0.0
2022-09-28	a079	j					2.05	2.0													d	10	38	0	circle	30	86	0.0007032436809612	-0.0001398140112814	-0.0003000935456988	0.0004726392035477	-0.0018484390507388	-0.0003901065428507	-0.0
2022-09-28	a079	j					2.05	2.0													d	10	38	0	circle	30	87	-0.0010676830953578	-0.0008262610313011	0.0007234737125287	0.0005660500048598	-0.0018429588347624	-0.0004001675445009	-0.0
2022-09-28	a079	j					2.05	2.0													d	10	38	0	circle	30	88	0.0030965327805991	-0.0029400991467284	-0.000881542784005	0.000654915376671	-0.0018474451298059	-0.0004084578455488	-0.0
2022-09-28	a079	j					2.05	2.0													d	10	38	0	circle	30	89	0.0019564812846495	-0.0034107706998316	-0.0011082140046631	0.0007381630573165	-0.0018605335691982	-0.0004147192221828	-0.0
2022-09-28	a079	j					2.05	2.0													d	10	38	0	circle	30	90	-0.0010293301398464	-0.0046616446118576	-0.0010920348052652	0.0008147994645579	-0.0018806191956053	-0.0004188362150993	-0.0
2022-09-28	a079	j					2.05	2.0													d	10	38	0	circle	30	91	-0.0016707875801239	-0.0049591775617224	-0.012953735408854	0.0008839319618395	-0.0019059505962364	-0.0004208644866058	-0.0
2022-09-28	a079	j					2.05	2.0													d	10	38	0	circle	30	92	-0.0024262501172997	-0.0008478837339043	0.0034350075776088	0.0009447899227153	-0.0019347006232985	-0.0004210364664116	-0.0
2022-09-28	a079	j					2.05	2.0													d	10	38	0	circle	30	93	0.011650734759195	-0.000667649121999	0.0016448282117158	0.000996758504999	-0.0019650080298551	-0.0004197222338449	-0.0
2022-09-28	a079	j					2.05	2.0													d	10	38	0	circle	30	94	0.0008791376929076	-0.001243914529245	6.9195650228979e-05	0.001039425686405	-0.0019949981141044	-0.0004173441390758	-0.0
2022-09-28	a079	j					2.05	2.0													d	10	38	0	circle	30	95	0.0027269116937513	-7.4488303257817e-05	-0.0001023995851457	0.0010726186271488	-0.0020227994704719	-0.0004142720797864	-0.0
2022-09-28	a079	j					2.05	2.0													d	10	38	0	circle	30	96	-0.0003697375123847	0.0013620443665077	0.012555861160546	0.0010964040558309	-0.0020465720314964	-0.0004107295656615	-0.0
2022-09-28	a079	j					2.05	2.0													d	10	38	0	circle	30	97	-0.003272028914503	-4.1341907327567e-05	-0.0051907889518346	0.0011110540899914	-0.0020645564132608	-0.0004067304364596	-0.0
2022-09-28	a079	j					2.05	2.0													d	10	38	0	circle	30	98	0.013050683250866	-0.00087105803023	0.0056102208781634	0.0011169990160345	-0.0020751526264509	-0.0004020634832923	-0.0
2022-09-28	a079	j					2.05	2.0													d	10	38	0	circle	30	99	-0.011118893002227	-0.011404827245026	-0.0031038914114912	0.0011147803528845	-0.0020770300231527	-0.0003963318675935	-0.0
2022-09-28	a079	j					2.05	2.0													d	10	38	0	circle	30	100	0.0096929133150464	-0.0036350037627419	-0.0006407533041283	0.0011050005168349	-0.0020692525859713	-0.0003890340930498	-0.0
2022-09-28	a079	j					2.05	2.0													d	10	38	0	circle	30	101	-0.0049280548426427	-0.006029964009473	-0.0037038414362302	0.0010882658823797	-0.0020513860478261	-0.0003796642609721	-0.0
2022-09-28	a079	j					2.05	2.0													d	10	38	0	circle	30	102	0.0026580655055011	-0.0032941519565039	-0.0047613040863963	0.0010651296337258	-0.0020235571110891	-0.000367810467616	-0.0
2022-09-28	a079	j					2.05	2.0													d	10	38	0	circle	30	103	-0.0026695030099874	-0.002550100524181	-5.5653747833019e-05	0.0010360414887548	-0.0019864580469901	-0.0003532317470938	-0.0
2022-09-28	a079	j					2.05	2.0													d	10	38	0	circle	30	104	-0.0002586646904026	-0.0029319438649137	0.0012064995029583	0.0010013099165541	-0.0019413082237658	-0.0003359010170062	-0.0
2022-09-28	a079	j					2.05	2.0													d	10	38	0	circle	30	105	-0.0041786331741094	0.0005777951824097	-0.0004363219919417	0.0009610851180497	-0.0018897881303938	-0.00031601752338	-0.0
2022-09-28	a079	j					2.05	2.0													d	10	38	0	circle	30	106	-0.0015620396518894	-0.0009444533107808	-0.0044899983015691	0.0009153728850621	-0.001833960346365	-0.0002940045691906	-0.0
2022-09-28	a079	j					2.05	2.0													d	10	38	0	circle	30	107	0.0065956224413764	-0.0078099998253097	0.0004112142950756	0.0008640873050844	-0.0017761896672649	-0.0002705023304916	-0.0
2022-09-28	a079	j					2.05	2.0													d	10	38	0	circle	30	108	0.0010563174429577	-0.0018438312640773	0.002582288583024	0.0008071378887436	-0.001719064859241	-0.0002463516665121	-0.0
2022-09-28	a079	j					2.05	2.0													d	10	38	0	circle	30	109	0.013440290939041	-0.0047205940855766	-0.0030989872515342	0.0007445256668121	-0.0016653094789297	-0.0002225656082278	-0.0
2022-09-28	a079	j					2.05	2.0													d	10	38	0	circle	30	110	-0.016223669050751	0.003609445474441	-0.0008253786226748	0.0006764135318479	-0.0016176669115412	-0.0002002951582586	-0.0
2022-09-28	a079	j					2.05	2.0													d	10	38	0	circle	30	111	0.0090593414317078	0.0029354529393017	0.0023398875305364	0.0006031565520114	-0.0015787627982052	-0.0001807944078452	-0.0
2022-09-28	a079	j					2.05	2.0													d	10	38	0	circle	30	112	-0.0033291103972427	-0.0024993111933641	0.0021967696065577	0.0005253125742001	-0.001550968949252	-0.0001653839679393	-0.0
2022-09-28	a079	j					2.05	2.0													d	10	38	0	circle	30	113	0.0092557837929135	-0.0045545012493481	-0.0037853488103542	0.0004436594357775	-0.0015362936193287	-0.0001554168618715	-0.0
2022-09-28	a079	j					2.05	2.0													d	10	38	0	circle	30	114	0.002243243456248	0.0004705434704556	0.0008464278584386	0.0003592147934229	-0.0015363002762513	-0.0001522542224512	-0.0
2022-09-28	a079	j					2.05	2.0													d	10	38	0	circle	30	115	0.0004240056918438	0.0015812657158013	-0.0011679536658147	0.0002732310751456	-0.0015520375278753	-0.0001572478706014	-0.0
2022-09-28	a079	j					2.05	2.0													d	10	38	0	circle	30	116	-0.0050165386462649	0.0002324032209422	-0.0011352422611022	0.0001871485557052	-0.0015839710550488	-0.0001717193972728	-0.0
2022-09-28	a079	j					2.05	2.0													d	10	38	0	circle	30	117	-0.001805438151761	0.0018919163681457	-0.0010572448758057	0.0001025188887622	-0.0016319286403595	-0.0001969298389873	-0.0
2022-09-28	a079	j					2.05	2.0													d	10	38	0	circle	30	118	-8.0875424596341e-05	0.0001214288973625	-7.2653847767992e-05	2.0930851527004305e-05	-0.0016950746433646	-0.0002340388727006	-0.0
2022-09-28	a079	j					2.05	2.0													d	10	38	0	circle	30	119	0.0009383859348218	-0.0002697726440756	0.0002359545874795	-5.603778732606282e-05	-0.0017719219286983	-0.0002840536771686	-0.0
2022-09-28	a079	j					2.05	2.0													d	10	38	0	circle	30	120	0.0012652781226357	-0.0016729655355895	-9.1337471677887e-05	-0.0001268428319201	-0.0018603806216811	-0.0003477704449654	-0.0
2022-09-28	a079	j					2.05	2.0													d	10	38	0	circle	30	121	0.0017910225500044	-0.0022303293475046	0.0025500093568656	-0.0001899875553976	-0.0019578369489798	-0.0004257149072768	-0.0
2022-09-28	a079	j					2.05	2.0													d	10	38	0	circle	30	122	-0.0024535088071198	-0.0027294153890524	0.0004909421581948	-0.0002440442641361	-0.0020612512699725	-0.0005180898463585	-0.0
2022-09-28	a079	j					2.05	2.0													d	10	38	0	circle	30	123	-0.0020347618226303	-0.0026724746693576	0.0006707219299216	-0.0002876889201458	-0.0021672637365349	-0.0006247380593713	-0.0
2022-09-28	a079	j					2.05	2.0													d	10	38	0	circle	30	124	-0.0005202864726263	0.0001648657122794	2.6852576531398e-05	-0.0003197411201184	-0.0022722993763822	-0.0007451267857631	-0.0
2022-09-28	a079	j					2.05	2.0													d	10	38	0	circle	30	125	-0.0006717341135317	-0.0014393981482995	1.2493158862983e-05	-0.0003391962637767	-0.0023726715495995	-0.0008783539563341	-0.0
2022-09-28	a079	j					2.05	2.0													d	10	38	0	circle	30	126	-0.001303617200855	-0.0008363115012122	0.0015362995615012	-0.0003452432820343	-0.0024646906832821	-0.0010231731296106	-0.0
2022-09-28	a079	j					2.05	2.0													d	10	38	0	circle	30	127	0.0039763298323503	-0.0023535295423636	-0.010243680766048	-0.0003372709784276	-0.0025447874647264	-0.001178033530992	-0.0
2022-09-28	a079	j					2.05	2.0													d	10	38	0	circle	30	128	0.017003024268136	-0.0029797049082958	0.0045924861610009	-0.0003148759087524	-0.0026096542673394	-0.0013411267717902	-0.0
2022-09-28	a079	j					2.05	2.0													d	10	38	0	circle	30	129	-0.017990033729567	-0.0060847435242138	0.0002510813335828	-0.0002778996779708	-0.0026564003365539	-0.0015104268808241	-0.0
2022-09-28	a079	j					2.05	2.0													d	10	38	0	circle	30	130	-0.012698225082298	-0.0059500395397924	-0.0026391049446211	-0.0002265163120294	-0.0026827086152857	-0.0016837212618145	-0.0
2022-09-28	a079	j					2.05	2.0													d	10	38	0	circle	30	131	0.0049488734569793	-0.0076876526101569	0.0005431467315699	-0.0001613361634417	-0.0026869759687999	-0.0018586468851818	-0.0
2022-09-28	a079	j					2.05	2.0													d	10	38	0	circle	30	132	0.0025744843045688	-0.006393315319564	-0.0042887728169801	-8.345675189347436e-05	-0.0026684167950919	-0.0020327431672942	-0.0
2022-09-28	a079	j					2.05	2.0													d	10	38	0	circle	30	133	-0.011947230805753	-0.0078646279642479	-0.006022760070385	5.563921921468204e-06	-0.0026271140240526	-0.0022035173307344	-0.0
2022-09-28	a079	j					2.05	2.0													d	10	38	0	circle	30	134	0.004909937608757	-0.0027466114789399	-0.0017679287381479	0.0001037817950896	-0.0025640089395211	-0.0023685083512388	-0.0
2022-09-28	a079	j					2.05	2.0													d	10	38	0	circle	30	135	0.0043922490144361	-0.0092816358290865	-0.001518681270497	0.0002089670636585	-0.0024808294547504	-0.0025253352819998	-0.0
2022-09-28	a079	j					2.05	2.0													d	10	38	0	circle	30	136	1.1877920060127e-05	0.0021169332883386	-0.0068485324681738	0.0003187244915309	-0.0023799630333727	-0.0026717251658279	-0.0
2022-09-28	a079	j					2.05	2.0													d	10	38	0	circle	30	137	0.0056728525520501	-0.0004750536648846	0.0028213381727826	0.0004306127594577	-0.0022642861697359	-0.0028055265122168	-0.0001106275830231
2022-09-28	a079	j					2.05	2.0													d	10	38	0	circle	30	138	0.0077509785832384	0.001869869944023	-0.002635997965111	0.0005422351179181	-0.0021369720761371	-0.0029247169210762	-0.0002455097270208
2022-09-28	a079	j					2.05	2.0													d	10	38	0	circle	30	139	-0.011603481792216	-0.0061629478267069	-0.0087380688415665	0.0006512865229917	-0.0020013050975607	-0.0030274135039949	-0.0003748218834424
2022-09-28	a079	j					2.05	2.0													d	10	38	0	circle	30	140	0.0008621151725019	0.0033177957868476	-0.0012012161325963	0.0007555615969249	-0.001860519498367	-0.0031118900787791	-0.000495808983487
2022-09-28	a079	j					2.05	2.0													d	10	38	0	circle	30	141	0.004115707602446	0.0013116281215808	-0.0022506954745402	0.0008529518403118	-0.0017176617342556	-0.0031765926656989	-0.0006059790911315
2022-09-28	a079	j					2.05	2.0													d	10	38	0	circle	30	142	0.0019903043850028	3.898882077179e-05	-0.0040713392991865	0.0009414627088699	-0.0015754740082124	-0.0032201438307999	-0.0007032071137175
2022-09-28	a079	j					2.05	2.0													d	10	38	0	circle	30	143	-0.0001469915700617	-9.7695342703349e-05	-0.0027690960855378	0.001019249493467	-0.0014363071589628	-0.0032413397021535	-0.0007857830497235
2022-09-28	a079	j					2.05	2.0													d	10	38	0	circle	30	144	0.0018868614071795	0.0006075124068687	0.0001153152718812	0.0010846508069699	-0.0013020695401456	-0.0032391485599058	-0.0008524282127902
2022-09-28	a079	j					2.05	2.0													d	10	38	0	circle	30	145	-0.004707837748193	-4.5024546172952e-05	-0.0041056007225939	0.0011362126184916	-0.0011742085270022	-0.0032127163023233	-0.0009022951568294
2022-09-28	a079	j					2.05	2.0													d	10	38	0	circle	30	146	-0.000270774567133	-0.0007816573646364	-0.0006965854186005	0.0011727152304115	-0.0010537181706954	-0.0031613841659143	-0.0009349507648073
2022-09-28	a079	j					2.05	2.0													d	10	38	0	circle	30	147	0.0070188328026467	0.0004515432739345	-0.0048938908373372	0.0011932198338196	-0.0009411684651901	-0.0030847229795119	-0.0009503346805022
2022-09-28	a079	j					2.05	2.0													d	10	38	0	circle	30	148	0.0057835813378627	0.0027517396232122	-0.0020293191235617	0.001197137142034	-0.0008367528878484	-0.0029825820355223	-0.0009486920056397
2022-09-28	a079	j					2.05	2.0													d	10	38	0	circle	30	149	-0.0016988854958361	-0.0027971585036901	-0.0053910524126268	0.0011842962293982	-0.0007403538907238	-0.0028551456955919	-0.0009304955754698
2022-09-28	a079	j					2.05	2.0													d	10	38	0	circle	30	150	0.0053218547568208	-0.0036849368865213	-0.0033298271127524	0.0011549857424438	-0.0006516271821481	-0.0027029893409926	-0.0008963764164006
2022-09-28	a079	j					2.05	2.0													d	10	38	0	circle	30	151	0.0022620504645757	-0.0012830877373022	-0.0046477593915497	0.0011099600570889	-0.0005700968579205	-0.0025271262700324	-0.000847069355023
2022-09-28	a079	j					2.05	2.0													d	10	38	0	circle	30	152	0.0033327316895333	-0.0013786447865058	-0.0050797506025583	0.0010504177894648	-0.0004952435600491	-0.00232903803573	-0.0007833766862159
2022-09-28	a079	j					2.05	2.0													d	10	38	0	circle	30	153	0.0020565367733018	-0.0006302687359067	-0.0021762272941742	0.00097795523948	-0.0004265724858296	-0.0021106821979319	-0.0007061544726221
2022-09-28	a079	j					2.05	2.0													d	10	38	0	circle	30	154	0.0032716973383265	-0.0002482808468519	-0.0017984240057204	0.000894492289128	-0.000363661704452	-0.0018744744930827	-0.0006163204995025
2022-09-28	a079	j					2.05	2.0													d	10	38	0	circle	30	155	-0.0005458527740946	-0.000318155201791	0.0012713766105862	0.0008021711775764	-0.000306198355644	-0.0016232494381959	-0.0005148799049754
2022-09-28	a079	j					2.05	2.0													d	10	38	0	circle	30	156	-0.0002779203802551	-0.0015984327312345	-0.011999293590708	0.0007032330637171	-0.0002540090687118	-0.0013602095159431	-0.0004029673835141
2022-09-28	a079	j					2.05	2.0													d	10	38	0	circle	30	157	-0.010401954904601	-0.0073270925853281	0.0007303976120429	0.0005998847365709	-0.0002070851234683	-0.0010888656427064	-0.000281895782667
2022-09-28	a079	j					2.05	2.0													d	10	38	0	circle	30	158	0.0070371807303727	0.0090079681284797	0.0026856864499948	0.0004941788074904	-0.0001655947013652	-0.0008129564201942	-0.0001531829113384
2022-09-28	a079	j					2.05	2.0													d	10	38	0	circle	30	159	-0.0073785920986118	-0.0083816860101042	0.0008383432741682	0.0003879314571823	-0.0001298745601234	-0.0005363390337492	-1.853301644337712e-05
2022-09-28	a079	j					2.05	2.0													d	10	38	0	circle	30	160	-0.0028177877874464	-0.0032580785988941	0.0037686384579952	0.0002826858127332	-0.00010040327098	-0.0002628704082315	-0.0
2022-09-28	a079	j					2.05	2.0													d	10	38	0	circle	30	161	0.0016165970355401	0.0002765542551484	0.0004200430225895	0.000179716925993	-7.775692433442503e-05	3.6922577860584255e-06	-0.0
2022-09-28	a079	j					2.05	2.0													d	10	38	0	circle	30	162	0.0003709086386863	-0.0021218076363084	0.001125162590918	8.00751943094231e-05	-6.253660571469104e-05	0.0002597567183975	0.0001171449183734
2022-09-28	a079	j					2.05	2.0													d	10	38	0	circle	30	163	-0.001404688239402	0.0022717881280812	-0.0028355479685253	-1.533972050244175e-05	-5.52617185093376e-05	0.0005019295008829	0.0004313280618711
2022-09-28	a079	j					2.05	2.0													d	10	38	0	circle	30	164	0.0081950868345429	0.0086688875212118	0.0020711682930105	-0.0001056922602459	-5.624220073703587e-05	0.0007270319402466	0.0005650974792636
2022-09-28	a079	j					2.05	2.0													d	10	38	0	circle	30	165	0.0046823700351265	0.0021170617664837	-0.0008257057569135	-0.000190132616923	-6.545700827369882e-05	0.0009321149395844	0.0006765253143877
2022-09-28	a079	j					2.05	2.0													d	10	38	0	circle	30	166	-0.0008892107726261	0.0006787263781864	0.0014315798854915	-0.0002677505122876	-8.247046554017901e-05	0.0011144825957001	0.0007642616178723
2022-09-28	a079	j					2.05	2.0													d	10	38	0	circle	30	167	-0.0025686358732764	0.0026257782101308	-0.0018283460372263	-0.0003375801835184	-0.0001064050405215	0.0012717265503476	0.0008277413263076
2022-09-28	a079	j					2.05	2.0													d	10	38	0	circle	30	168	-0.0017371804972324	0.0005988422150083	0.0034123099975366	-0.0003986504880099	-0.0001359652050109	0.0014017712695188	0.0008671555764979
2022-09-28	a079	j					2.05	2.0													d	10	38	0	circle	30	169	-0.0004912340969044	0.0005873765761978	0.0028521797409626	-0.0004500510567493	-0.0001694966516453	0.0015029308209431	0.0008833831125485
2022-09-28	a079	j					2.05	2.0													d	10	38	0	circle	30	170	-0.0006478646576822	0.0004898262081468	-0.0007762313801987	-0.0004909896816531	-0.0002050702579617	0.001573972909916	0.0008779129703011
2022-09-28	a079	j					2.05	2.0													d	10	38	0	circle	30	171	0.0037438116560026	-0.0031872656946071	0.002084805733458	-0.0005208363035378	-0.0002405838738976	0.0016141828052033	0.0008527626277679
2022-09-28	a079	j					2.05	2.0													d	10	38	0	circle	30	172	-0.0047257760097554	0.0001508287689957	0.0061567572772821	-0.0005391632309491	-0.0002738727785636	0.001623424659614	0.0008103886501011
2022-09-28	a079	j					2.05	2.0													d	10	38	0	circle	30	173	-0.0050947549997536	-0.0012878426562776	0.0065339323772466	-0.0005457901790235	-0.0003028177024807	0.0016021977478896	0.0007535898663853
2022-09-28	a079	j					2.05	2.0													d	10	38	0	circle	30	174	-0.0023532284210405	0.0009068218433726	0.0005623544555617	-0.0005408268010514	-0.000325442978226	0.0015516734881259	0.0006854037088484
2022-09-28	a079	j					2.05	2.0													d	10	38	0	circle	30	175	-0.0039059416246704	-0.0019416616773445	0.0025776608868257	-0.0005246906880792	-0.0003400052420264	0.0014736958398054	0.0006089999096997
2022-09-28	a079	j					2.05	2.0													d	10	38	0	circle	30	176	0.012267479050883	-0.0010480660682631	0.0011575872080297	-0.000498086621321	-0.0003450768731996	0.0013707439946086	0.0005275805000879
2022-09-28	a079	j					2.05	2.0													d	10	38	0	circle	30	177	-0.0032730711544342	-0.0044355145811958	0.0051186379836921	-0.0004619615209941	-0.0003396239996115	0.001245871063172	0.0004442855425664
2022-09-28	a079	j					2.05	2.0													d	10	38	0	circle	30	178	-0.0070185315513956	-0.0013651137780332	0.0065687090701782	-0.0004174693101871	-0.0003230713866007	0.0011026268717302	0.0003620861749423
2022-09-28	a079	j					2.05	2.0													d	10	38	0	circle	30	179	0.0009896338917164	-0.0023296024617247	-0.0020433721209265	-0.000365961621624	-0.000295343229797	0.0009449571876062	0.0002836523361851
2022-09-28	a079	j					2.05	2.0													d	10	38	0	circle	30	180	-0.0063178564641101	-0.0019498687478438	-0.0029116892565525	-0.0003089823707362	-0.0002568729679731	0.000777069613262	0.0002112142745526
2022-09-28	a079	j					2.05	2.0													d	10	38	0	circle	30	181	-0.0006191832354174	-0.0011973675709892	0.0054178797733112	-0.0002482345101061	-0.0002085822609004	0.0006032745063462	0.0001464577353396
2022-09-28	a079	j					2.05	2.0													d	10	38	0	circle	30	182	0.0048465624444219	5.9505538547554e-07	-0.0066045185169573	-0.0001855079710387	-0.0001518331695947	0.0004278231023389	9.048196170543992e-05
2022-09-28	a079	j					2.05	2.0													d	10	38	0	circle	30	183	0.0009608165532097	-0.0005286339367032	-0.0011760187064917	-0.0001225799092568	-8.835916843788214e-05	0.0002547583116799	4.38192339851741e-05
2022-09-28	a079	j					2.05	2.0													d	10	38	0	circle	30	184	0.0018861580250143	0.0003564525676382	-0.0013609682485715	-6.111207741789015e-05	-2.018228034496377e-05	8.778619603970497e-05	6.491838276851043e-06
2022-09-28	a079	j					2.05	2.0													d	10	38	0	circle	30	185	0.0012415614645716	-0.0005534513440364	-0.0023241005476365	-2.5694795315300674e-06	5.04766612629661e-05	-6.982262397396088e-05	-1.677648317946471e-05
2022-09-28	a079	j					2.05	2.0													d	10	38	0	circle	30	186	-0.0018755690130905	-0.0010560562623228	-0.0038280083198127	5.18315888478808e-05	0.0001212909100818	-0.0002152964458768	-4.217394694711942e-05
2022-09-28	a079	j					2.05	2.0													d	10	38	0	circle	30	187	0.0031594218065271	0.0044888810773428	-0.0013395013112741	0.0001011528841243	0.0001899233112957	-0.0003463916721346	-5.531547671454109e-05
2022-09-28	a079	j					2.05	2.0													d	10	38	0	circle	30	188	0.0056992065164922	-0.0020634149827408	0.0047585152856772	0.0001447491535817	0.0002541225431435	-0.0004613893550727	-6.251765834741304e-05
2022-09-28	a079	j					2.05	2.0													d	10	38	0	circle	30	189	0.002964048521809	0.0005944088982988	-0.0075108741803669	0.0001822652843355	0.0003118145879268	-0.0005590663815252	-6.49865092629081e-05
2022-09-28	a079	j					2.05	2.0													d	10	38	0	circle	30	190	-0.001422168493582	0.010836588989972	0.0036408926463126	0.000213600174724	0.0003611841084288	-0.0006386552131219	-6.387092996903212e-05
2022-09-28	a079	j					2.05	2.0													d	10	38	0	circle	30	191	-0.0056177022879467	-0.0030303909734193	-0.0047952725694827	0.0002388295670089	0.0004007382096678	-0.0006997995572691	-6.023178059237286e-05
2022-09-28	a079	j					2.05	2.0													d	10	38	0	circle	30	192	-0.0025208930968439	0.0005762946076608	6.6135478150821e-05	0.000258106799306	0.0004293387865381	-0.0007425029377015	-5.505735185734552e-05
2022-09-28	a079	j					2.05	2.0													d	10	38	0	circle	30	193	-0.0018529750082648	-1.3616930171891e-05	-0.0002719316540659	0.0002715781125104	0.0004461984910091	-0.0007670667034871	-4.929009996757394e-05
2022-09-28	a079	j					2.05	2.0													d	10	38	0	circle	30	194	-0.0020841303510094	0.0015496575516209	-0.000897342388823	0.0002793398322066	0.0004508556853452	-0.0007740187156998	-4.3823198147895136e-05
2022-09-28	a079	j					2.05	2.0													d	10	38	0	circle	30	195	0.0028486001489016	0.000781557448178	0.001652557441431	0.0002814416375846	0.0004431459161102	-0.0007640378921265	-3.94503384316048e-05
2022-09-28	a079	j					2.05	2.0													d	10	38	0	circle	30	196	0.0089178329812161	0.0018621057465702	-0.0089107055122125	0.0002779212833759	0.0004231727113745	-0.0007378802290664	-3.6786234315976097e-05
2022-09-28	a079	j					2.05	2.0													d	10	38	0	circle	30	197	-0.0024693327958254	-0.0009497076218937	0.0077991048645551	0.000268842662791	0.0003912724613123	-0.0006963051615884	-3.619003748501527e-05
2022-09-28	a079	j					2.05	2.0													d	10	38	0	circle	30	198	-0.0022395794011131	7.4578044352322e-05	0.0008664607388882	0.0002543074836729	0.0003479712423521	-0.0006399972063275	-3.771848030235985e-05
2022-09-28	a079	j					2.05	2.0													d	10	38	0	circle	30	199	0.0008274191903744	-0.0004357239674216	-0.0007840291211215	0.0002344337813796	0.0002939374820277	-0.0005694896961505	-4.111843274302553e-05
2022-09-28	a079	j					2.05	2.0													d	10	38	0	circle	30	200	0.0031524803409187	0.0016546909604917	0.002014020756891	0.0002093208943854	0.0002299368006455	-0.000485108832554	-4.585113752309211e-05
2022-09-28	a079	j					2.05	2.0													d	10	39	0	circle	30	0	0.006406252893278	-0.0073410145384285	0.0082122781300388	-0.0007650445625279	0.0005717881583832	0.0002256235096219	-0.0
2022-09-28	a079	j					2.05	2.0													d	10	39	0	circle	30	1	0.01649112557767	-0.019578380356884	-0.0042214760172148	-0.0007961911194578	0.0006344614833998	0.0002319934344484	-0.0
2022-09-28	a079	j					2.05	2.0													d	10	39	0	circle	30	2	0.015383969441873	-0.018138393998796	-0.0030612052893184	-0.0008171996128699	0.0006888168442202	0.0002356974050537	-0.0
2022-09-28	a079	j					2.05	2.0													d	10	39	0	circle	30	3	0.018024062714704	-0.019512341520369	-0.0020919695432498	-0.0008261162712938	0.0007331472687943	0.0002353851323427	-0.0
2022-09-28	a079	j					2.05	2.0													d	10	39	0	circle	30	4	0.012529698777145	-0.0037374769242943	-0.0033301648704583	-0.0008201026090864	0.0007648479384202	0.0002297225076941	-0.0
2022-09-28	a079	j					2.05	2.0													d	10	39	0	circle	30	5	0.0028951253907288	-0.010193717180748	0.0070109014115813	-0.0007955838676594	0.0007805008054751	0.0002174784227225	-0.0
2022-09-28	a079	j					2.05	2.0													d	10	39	0	circle	30	6	-0.0010474661292675	0.0018253236576119	0.0019717953516964	-0.0007486239220718	0.0007761846856067	0.0001976414352432	-0.0
2022-09-28	a079	j					2.05	2.0													d	10	39	0	circle	30	7	-0.018794145906841	0.013669936038496	0.0014019576636333	-0.0006754664568148	0.0007479451102409	0.0001695403714358	-0.0
2022-09-28	a079	j					2.05	2.0													d	10	39	0	circle	30	8	-0.016969894405036	0.012370176885296	0.0014991055539317	-0.0005731411985776	0.0006923407851101	0.0001329410264846	-0.0
2022-09-28	a079	j					2.05	2.0													d	10	39	0	circle	30	9	-0.0043988938910609	0.0082787256877384	0.0019786607391117	-0.0004400164948457	0.0006069708769405	8.810905694952183e-05	-0.0
2022-09-28	a079	j					2.05	2.0													d	10	39	0	circle	30	10	-0.024096143771735	0.033578298869704	-0.0012882291918781	-0.0002762033994354	0.00049089343742	3.584460134333893e-05	-0.0
2022-09-28	a079	j					2.05	2.0													d	10	39	0	circle	30	11	-0.017996524114795	0.0091262683064621	0.0083992326382073	-8.376536718027927e-05	0.000344866770098	-2.2504981268233244e-05	-0.0
2022-09-28	a079	j					2.05	2.0													d	10	39	0	circle	30	12	-0.0025813608149983	-0.012918997080672	0.011767745930301	0.000133286307532	0.0001713666882544	-8.505851082692202e-05	-0.0
2022-09-28	a079	j					2.05	2.0													d	10	39	0	circle	30	13	0.010170170715751	-0.0053684726930333	-0.0045577035111354	0.0003692174462642	-2.5611913770006942e-05	-0.0001494629437662	-0.0
2022-09-28	a079	j					2.05	2.0													d	10	39	0	circle	30	14	0.006255165180842	-0.0086291637707403	0.0016124204270471	0.000616969883921	-0.0002408706053532	-0.0002130300541591	-0.0
2022-09-28	a079	j					2.05	2.0													d	10	39	0	circle	30	15	0.011664055887894	0.0064451791444267	-0.016442751562409	0.0008686264810492	-0.000468311688913	-0.0002729410746555	-0.0
2022-09-28	a079	j					2.05	2.0													d	10	39	0	circle	30	16	-0.016234387405344	0.0068223307264059	4.3373017886424e-05	0.001115839065989	-0.0007011725443969	-0.0003264678686081	-0.0
2022-09-28	a079	j					2.05	2.0													d	10	39	0	circle	30	17	0.01143915917445	0.0048976610816818	0.0018511619416432	0.0013501866328388	-0.0009322212406395	-0.0003711493841746	-0.0
2022-09-28	a079	j					2.05	2.0													d	10	39	0	circle	30	18	0.014341621312662	-0.007947444998898	0.0013834411893232	0.0015634932296308	-0.0011539778908818	-0.000404899209098	-0.0
2022-09-28	a079	j					2.05	2.0													d	10	39	0	circle	30	19	-0.0057568425176742	0.0003644461533632	-0.0027466589871198	0.0017481270604091	-0.0013589946821676	-0.000426068721156	-0.0
2022-09-28	a079	j					2.05	2.0													d	10	39	0	circle	30	20	-0.0068786642774588	0.0003048140539167	-0.003858667044231	0.0018972639893221	-0.0015401769738398	-0.0004335017496425	-0.0
2022-09-28	a079	j					2.05	2.0													d	10	39	0	circle	30	21	-0.0074916956737087	0.00046922391785	-0.002241199277119	0.0020051180461164	-0.0016911145465586	-0.0004265887559413	-0.0
2022-09-28	a079	j					2.05	2.0													d	10	39	0	circle	30	22	0.032251924103874	-0.019137997038707	-0.0063635769913399	0.0020671894401026	-0.0018064124651476	-0.0004053034040486	-0.0
2022-09-28	a079	j					2.05	2.0													d	10	39	0	circle	30	23	0.011656161973359	-0.02560736212768	-2.9223836163683e-05	0.002080548956423	-0.0018820059038309	-0.0003702027763394	-0.0
2022-09-28	a079	j					2.05	2.0													d	10	39	0	circle	30	24	0.020839281280395	0.0005345828982942	-0.000272517659783	0.002044080720855	-0.0019153976348233	-0.0003223831323693	-0.0
2022-09-28	a079	j					2.05	2.0													d	10	39	0	circle	30	25	-0.0075461219474783	-0.0028578368608473	0.0021607524668981	0.0019585709832068	-0.0019057425851033	-0.0002633973095497	-0.0
2022-09-28	a079	j					2.05	2.0													d	10	39	0	circle	30	26	0.0002907377144127	0.0023177670824858	-0.00105465778473	0.0018266063458884	-0.0018537697423597	-0.0001951525348743	-0.0
2022-09-28	a079	j					2.05	2.0													d	10	39	0	circle	30	27	-0.0002166142779871	0.0018088317208898	-0.000757799843375	0.001652344266419	-0.0017616103408639	-0.0001198080263318	-0.0
2022-09-28	a079	j					2.05	2.0													d	10	39	0	circle	30	28	0.0030133044963674	-0.0097259817086734	-0.0023521798085418	0.0014412486772609	-0.0016326103461502	-3.967884060622447e-05	-0.0
2022-09-28	a079	j					2.05	2.0													d	10	39	0	circle	30	29	0.012608213970505	-0.0063184078750982	0.0057271795416189	0.0011998394202976	-0.0014711572624881	4.285979166161464e-05	-0.0
2022-09-28	a079	j					2.05	2.0													d	10	39	0	circle	30	30	-0.0023509472413496	0.0011367462978317	0.0012566105148103	0.0009354440351681	-0.0012825028185065	0.000125470627675	-0.0
2022-09-28	a079	j					2.05	2.0													d	10	39	0	circle	30	31	-0.0014474239997696	-0.0001202492560261	-0.0002420771604898	0.0006559177071091	-0.0010725520339182	0.0002059447203467	-0.0
2022-09-28	a079	j					2.05	2.0													d	10	39	0	circle	30	32	-0.00249133820268	-0.0010062008514551	-0.0049615948260855	0.0003693218140454	-0.0008476164258132	0.0002822719203628	-0.0
2022-09-28	a079	j					2.05	2.0													d	10	39	0	circle	30	33	-0.0022826788217059	0.0044141758738043	0.010713162513737	8.358776881950875e-05	-0.0006141551070808	0.0003526958011065	-0.0
2022-09-28	a079	j					2.05	2.0													d	10	39	0	circle	30	34	-0.0062376188960851	0.0015547550945649	0.0015157030413635	-0.0001937990606441	-0.0003785272632246	0.0004157627842147	-0.0
2022-09-28	a079	j					2.05	2.0													d	10	39	0	circle	30	35	-0.016900638634086	0.010066799884411	-0.0065028754137491	-0.000456071403958	-0.000146772674347	0.0004703579798671	-0.0
2022-09-28	a079	j					2.05	2.0													d	10	39	0	circle	30	36	-0.0011204486890034	-0.00126182253025	0.009655440020155	-0.0006973818280947	7.556136184451062e-05	0.0005157146989298	-0.0
2022-09-28	a079	j					2.05	2.0													d	10	39	0	circle	30	37	0.0021625021491433	-0.0026255567198706	-0.0024269382823102	-0.0009129042513535	0.0002835321873138	0.0005514019232846	-0.0
2022-09-28	a079	j					2.05	2.0													d	10	39	0	circle	30	38	0.0044279602258372	0.0030193995075722	0.0012819987073254	-0.0010988358957813	0.0004728596864186	0.0005772989716171	-0.0
2022-09-28	a079	j					2.05	2.0													d	10	39	0	circle	30	39	-0.0076808659116737	-0.0008400742786966	0.0029196663220294	-0.0012523467477128	0.0006399572775682	0.000593556611789	-0.0
2022-09-28	a079	j					2.05	2.0													d	10	39	0	circle	30	40	0.0064543092835223	-0.0031778705844844	0.0030845969094751	-0.0013715296379522	0.0007819604500828	0.0006005430120931	-0.0
2022-09-28	a079	j					2.05	2.0													d	10	39	0	circle	30	41	-0.0027055531756533	0.013649407895489	-0.0057767442014967	-0.0014553709866982	0.0008967609384142	0.0005987752671876	-0.0
2022-09-28	a079	j					2.05	2.0													d	10	39	0	circle	30	42	-0.014506959877324	0.0008529861283003	-0.0017643663046046	-0.0015037380031051	0.0009830392819161	0.0005888402265832	-0.0
2022-09-28	a079	j					2.05	2.0													d	10	39	0	circle	30	43	-0.013248172280122	0.0019670252281444	-0.0020773459154913	-0.0015173629910335	0.0010402730489146	0.0005713216389423	-0.0
2022-09-28	a079	j					2.05	2.0													d	10	39	0	circle	30	44	0.014748589471149	0.0060137355239668	0.0022956501112443	-0.0014977825410348	0.0010686980389723	0.0005467570073702	-0.0
2022-09-28	a079	j					2.05	2.0													d	10	39	0	circle	30	45	-0.0012422084964547	-0.0086168466717414	0.0018583605171191	-0.0014472014952786	0.00106922259203	0.0005156308880479	-0.0
2022-09-28	a079	j					2.05	2.0													d	10	39	0	circle	30	46	-0.0028249305140331	0.002738126904603	-0.0014274868910801	-0.0013683127436203	0.0010433164960532	0.0004783899694081	-0.0
2022-09-28	a079	j					2.05	2.0													d	10	39	0	circle	30	47	0.01222768534784	-0.0036413341050935	7.7030314506895e-05	-0.0012641354415658	0.0009929034548941	0.0004354621672109	-0.0
2022-09-28	a079	j					2.05	2.0													d	10	39	0	circle	30	48	0.010058335364941	-0.000598307342473	0.0016840688845545	-0.0011379090017147	0.0009202816008212	0.00038727443621	-0.0
2022-09-28	a079	j					2.05	2.0													d	10	39	0	circle	30	49	-0.0007157571138601	-0.013070039598188	-0.0009686951914173	-0.0009930653901846	0.0008280851936802	0.000334272727774	-0.0
2022-09-28	a079	j					2.05	2.0													d	10	39	0	circle	30	50	-0.016488110296866	0.013747943414618	-0.002628288375056	-0.0008333010897386	0.0007192970718118	0.0002769460401584	-0.0
2022-09-28	a079	j					2.05	2.0													d	10	39	0	circle	30	51	-0.019296309675961	0.013656283453935	-0.0005249059911236	-0.0006627225778544	0.000597312584412	0.0002158569442045	-0.0
2022-09-28	a079	j					2.05	2.0													d	10	39	0	circle	30	52	-0.000612815776534	0.0003359274996353	0.012646314981092	-0.0004859695229047	0.0004660161655617	0.0001516830858233	-0.0
2022-09-28	a079	j					2.05	2.0													d	10	39	0	circle	30	53	-0.010732186950948	0.01341401040449	0.0062993180978663	-0.0003082146597585	0.0003297993216267	8.525872566041963e-05	-0.0
2022-09-28	a079	j					2.05	2.0													d	10	39	0	circle	30	54	-0.001530701557497	0.0074266596370392	-0.012132210669848	-0.0001350067151552	0.0001934703799236	1.7581194951050284e-05	-0.0
2022-09-28	a079	j					2.05	2.0													d	10	39	0	circle	30	55	0.010722742909634	-0.0033982377226289	-0.0068399790572001	2.8012548026834323e-05	6.204690455660369e-05	-5.023815214310382e-05	-0.0
2022-09-28	a079	j					2.05	2.0													d	10	39	0	circle	30	56	-0.011392039256195	-0.0084933496316986	0.0082970926628332	0.000175464043004	-5.955416876140705e-05	-0.0001170443207183	-0.0
2022-09-28	a079	j					2.05	2.0													d	10	39	0	circle	30	57	0.0021338304481695	0.0087981923614035	0.010091608365214	0.0003026134059349	-0.0001668881022245	-0.0001816813385113	-0.0
2022-09-28	a079	j					2.05	2.0													d	10	39	0	circle	30	58	0.013812876308675	-0.019487716228207	-0.0038564736864699	0.0004057575172878	-0.0002563600372303	-0.0002430149524014	-0.0
2022-09-28	a079	j					2.05	2.0													d	10	39	0	circle	30	59	0.02210972144569	-0.016182674294529	-0.013244292259435	0.0004826015628815	-0.0003255644487989	-0.0002999836568781	-0.0
2022-09-28	a079	j					2.05	2.0													d	10	39	0	circle	30	60	0.014038226225273	-0.010143069590365	0.0025178565371586	0.0005325718725895	-0.000373540450613	-0.0003516853177406	-0.0
2022-09-28	a079	j					2.05	2.0													d	10	39	0	circle	30	61	0.014749583720302	-0.010753461468683	0.0010491337040218	0.0005569727456404	-0.0004008818973173	-0.0003974519200114	-0.0
2022-09-28	a079	j					2.05	2.0													d	10	39	0	circle	30	62	0.0054417726490864	-0.0030042458279171	-0.0082059565699596	0.0005589233018115	-0.0004096641516338	-0.0004368770079256	-0.0
2022-09-28	a079	j					2.05	2.0													d	10	39	0	circle	30	63	-0.0031922482916312	0.0009701830830375	-0.0005185925393097	0.00054307684119	-0.0004032023340178	-0.0004698019799552	-0.0
2022-09-28	a079	j					2.05	2.0													d	10	39	0	circle	30	64	0.0029645860710393	-0.0033467677148061	0.0040408002933972	0.0005151779281202	-0.0003856903741975	-0.000496273488653	-0.0
2022-09-28	a079	j					2.05	2.0													d	10	39	0	circle	30	65	0.0054773685763562	-0.0020870148342219	0.0036175054230872	0.0004815299188752	-0.0003617733961203	-0.000516477365951	-0.0
2022-09-28	a079	j					2.05	2.0													d	10	39	0	circle	30	66	0.013203760557071	-0.0009235350265639	-0.015140184701833	0.0004484205071104	-0.0003360871454607	-0.00053066596309	-0.0
2022-09-28	a079	j					2.05	2.0													d	10	39	0	circle	30	67	-0.046852327399236	0.03671382025818	0.014200166555043	0.0004215138478572	-0.0003127838917006	-0.0005390935542619	-0.0
2022-09-28	a079	j					2.05	2.0													d	10	39	0	circle	30	68	-0.021216508963877	0.015431432921567	0.0003830849228662	0.0004052414472329	-0.0002950953530776	-0.0005419548037463	-0.0
2022-09-28	a079	j					2.05	2.0													d	10	39	0	circle	30	69	-0.020967692348814	0.0050041779157921	0.0001519891311483	0.0004023164313052	-0.0002850384447265	-0.0005393290130836	-0.0
2022-09-28	a079	j					2.05	2.0													d	10	39	0	circle	30	70	-0.01833404271811	0.012049776285814	0.0040955365172317	0.0004135313137622	-0.0002833582724689	-0.0005311546980715	-0.0
2022-09-28	a079	j					2.05	2.0													d	10	39	0	circle	30	71	0.0023030820370164	-0.015037283870635	-0.0008917289455016	0.0004379101168805	-0.0002897095354539	-0.0005172502240706	-0.0
2022-09-28	a079	j					2.05	2.0													d	10	39	0	circle	30	72	0.029833738072399	-0.002945497361829	-0.0054295644863369	0.0004731606873167	-0.0003029940823653	-0.0004973733533846	-0.0
2022-09-28	a079	j					2.05	2.0													d	10	39	0	circle	30	73	0.016611828766066	-0.024629568395615	-0.0006703712129805	0.0005162820119677	-0.0003217450459339	-0.0004713016528541	-0.0
2022-09-28	a079	j					2.05	2.0													d	10	39	0	circle	30	74	0.022187679881283	-0.0063143179667545	-0.012885393291476	0.0005641323593617	-0.0003444506315199	-0.0004389079967202	-0.0
2022-09-28	a079	j					2.05	2.0													d	10	39	0	circle	30	75	0.0005833483840869	-0.001527565615185	0.0094890230738342	0.0006137948450736	-0.0003697361890947	-0.0004002019490351	-0.0
2022-09-28	a079	j					2.05	2.0													d	10	39	0	circle	30	76	-0.0045574180757171	0.0041584545727472	-0.0066746998083718	0.0006626878484676	-0.0003963813955977	-0.0003553214178365	-0.0
2022-09-28	a079	j					2.05	2.0													d	10	39	0	circle	30	77	-0.0059462584561712	-0.0001176381840525	0.011536665050903	0.0007084821156451	-0.0004232175875653	-0.0003044863784751	-0.0
2022-09-28	a079	j					2.05	2.0													d	10	39	0	circle	30	78	0.0016897468118287	0.013079414046019	-0.0018000861220547	0.000748938876153	-0.0004489829117942	-0.0002479477646264	-0.0
2022-09-28	a079	j					2.05	2.0													d	10	39	0	circle	30	79	-0.0221344003456	-0.0009927415986564	0.0063041379360574	0.0007817660469106	-0.0004722009625476	-0.0001859653188881	-0.0
2022-09-28	a079	j					2.05	2.0													d	10	39	0	circle	30	80	-0.025188101592164	0.023635325905913	-0.002903206072433	0.0008045550725289	-0.0004911272499698	-0.0001188333964181	-0.0
2022-09-28	a079	j					2.05	2.0													d	10	39	0	circle	30	81	0.032187324215353	-0.0081954075216794	-0.0087450541180701	0.0008148557542495	-0.0005037979885148	-4.695203619931933e-05	-0.0
2022-09-28	a079	j					2.05	2.0													d	10	39	0	circle	30	82	0.014682881760388	-0.019365892189655	-0.0015837356470127	0.0008104119895637	-0.000508196701628	2.9083983587770706e-05	-0.0
2022-09-28	a079	j					2.05	2.0													d	10	39	0	circle	30	83	0.015607420230362	-0.0062504751366933	-0.0038575856676708	0.0007894678427545	-0.0005024973269685	0.0001084198348649	-0.0
2022-09-28	a079	j					2.05	2.0													d	10	39	0	circle	30	84	-0.0068167604578763	-0.0075514784172958	0.006084055065758	0.0007509808366991	-0.0004852821445827	0.0001899277109726	-0.0
2022-09-28	a079	j					2.05	2.0													d	10	39	0	circle	30	85	-0.0017166795648099	0.0050620197688124	-0.0049044124509799	0.0006946585377634	-0.0004556476879614	0.000272241958113	-0.0
2022-09-28	a079	j					2.05	2.0													d	10	39	0	circle	30	86	-0.0029727733532943	0.0005980136438092	0.0038057414938276	0.0006208679813331	-0.0004131938057594	0.0003538174190378	-0.0
2022-09-28	a079	j					2.05	2.0													d	10	39	0	circle	30	87	0.0080555276469685	-0.0038317505680086	0.0032994692104642	0.0005305129422101	-0.000357950220857	0.000432991116499	-0.0
2022-09-28	a079	j					2.05	2.0													d	10	39	0	circle	30	88	0.0060273123110692	0.0011033563300095	-0.0054704881569394	0.0004249259654813	-0.000290290431667	0.0005080385973052	-0.0
2022-09-28	a079	j					2.05	2.0													d	10	39	0	circle	30	89	-0.0037625437283524	0.0032658949237347	-0.0022362228721306	0.000305759496801	-0.0002108490770771	0.0005772238365546	6.0615262676449766e-05
2022-09-28	a079	j					2.05	2.0													d	10	39	0	circle	30	90	-0.014159516963926	0.0026509976167167	0.0042545511600621	0.0001748485321186	-0.0001204431673128	0.0006388536569369	0.0003435619575054
2022-09-28	a079	j					2.05	2.0													d	10	39	0	circle	30	91	-0.014503122898414	0.0042899590960452	0.0029772626194184	3.406390902318773e-05	-2.0007677423359988e-05	0.0006913509827653	0.0006372793963188
2022-09-28	a079	j					2.05	2.0													d	10	39	0	circle	30	92	0.0009889649981525	0.017787479591412	0.0034283889598529	-0.0001147733521892	8.943185103248998e-05	0.0007333410806121	0.0005291358773904
2022-09-28	a079	j					2.05	2.0													d	10	39	0	circle	30	93	0.0042825483308648	-0.013634170058036	0.0022440653994054	-0.000269855693997	0.0002067226748074	0.0007637261448389	0.0002871477760343
2022-09-28	a079	j					2.05	2.0													d	10	39	0	circle	30	94	0.0051157334889869	-0.010747604838899	0.0024220321530486	-0.000429239756014	0.0003304718454382	0.0007817294561224	2.2017854670043603e-05
2022-09-28	a079	j					2.05	2.0													d	10	39	0	circle	30	95	0.0046536804268945	-0.0001222493761635	-0.0041596328706407	-0.0005906545120817	0.000458894221512	0.000786907656721	-0.0
2022-09-28	a079	j					2.05	2.0													d	10	39	0	circle	30	96	0.019044982140372	-0.0048816390338012	0.0081808868284172	-0.00075134279076	0.0005896979900129	0.000779141712359	-0.0
2022-09-28	a079	j					2.05	2.0													d	10	39	0	circle	30	97	0.0029304149338197	-0.0099377825711819	-0.0035212925178692	-0.0009079913261271	0.0007200583205481	0.0007586185114592	-0.0
2022-09-28	a079	j					2.05	2.0													d	10	39	0	circle	30	98	-0.0042323323430772	-0.0001681689745452	-0.000251823493171	-0.0010567875327829	0.0008466837372271	0.0007258073267974	-0.0
2022-09-28	a079	j					2.05	2.0													d	10	39	0	circle	30	99	0.015307931474572	-0.0027648144714986	0.0028279805390397	-0.0011936111223065	0.000965969972564	0.000681432180132	-0.0
2022-09-28	a079	j					2.05	2.0													d	10	39	0	circle	30	100	-0.0059260653092309	0.005887585064322	-0.000154268049922	-0.0013143344335778	0.0010742352307629	0.0006264454370243	-0.0
2022-09-28	a079	j					2.05	2.0													d	10	39	0	circle	30	101	-0.01766407995158	0.0037978728846858	8.1016975080177e-06	-0.0014151992072553	0.0011680120135102	0.0005620055191817	-0.0
2022-09-28	a079	j					2.05	2.0													d	10	39	0	circle	30	102	-0.016296615721181	0.0039219940509082	1.8385796525807e-05	-0.0014932275202828	0.0012443552472761	0.0004894559276765	-0.0
2022-09-28	a079	j					2.05	2.0													d	10	39	0	circle	30	103	-0.016377544837539	0.019835166818325	-0.0008353545842536	-0.0015465834567075	0.0013011272162947	0.0004103056782644	-0.0
2022-09-28	a079	j					2.05	2.0													d	10	39	0	circle	30	104	-0.014903164286135	0.01819015232922	1.2575790660077e-05	-0.0015747868086604	0.0013372184252874	0.0003262158535342	-0.0
2022-09-28	a079	j					2.05	2.0													d	10	39	0	circle	30	105	0.010153200003748	0.0079431368027615	0.012998888340485	-0.0015787267690071	0.0013526487268662	0.0002389928264664	-0.0
2022-09-28	a079	j					2.05	2.0													d	10	39	0	circle	30	106	-0.021136240428349	-0.0066884659055171	-0.0013537307105315	-0.001560492674713	0.0013484983667243	0.0001505733410386	-0.0
2022-09-28	a079	j					2.05	2.0													d	10	39	0	circle	30	107	0.008444195285003	-0.0016378744518817	0.0035990405151493	-0.001523079848579	0.001326677097845	6.297214900488988e-05	-0.0
2022-09-28	a079	j					2.05	2.0													d	10	39	0	circle	30	108	-0.0003745380985189	-0.012022809567896	-0.0013940758096926	-0.001470023720467	0.0012896108764623	-2.18273441020949e-05	-0.0
2022-09-28	a079	j					2.05	2.0													d	10	39	0	circle	30	109	0.038015743655907	-0.0099290554780518	-0.018919600141938	-0.0014050066601768	0.0012399470320355	-0.000102026198795	-0.0
2022-09-28	a079	j					2.05	2.0													d	10	39	0	circle	30	110	-0.019526143903126	0.0044621211795124	-0.0004616262961767	-0.0013315117508695	0.0011803513694816	-0.0001761608343467	-0.0
2022-09-28	a079	j					2.05	2.0													d	10	39	0	circle	30	111	0.0022300321903569	0.024359666679079	-0.0002730635297823	-0.0012526075743255	0.0011134186090702	-0.0002431934023055	-0.0
2022-09-28	a079	j					2.05	2.0													d	10	39	0	circle	30	112	-0.023674745088803	0.013900380277653	0.0002694461502724	-0.0011708685765825	0.00104164159933	-0.0003025115955249	-0.0
2022-09-28	a079	j					2.05	2.0													d	10	39	0	circle	30	113	-0.011506821019763	0.0070949671092395	0.0011217523465805	-0.0010883312581755	0.00096732177899	-0.000353859969032	-0.0
2022-09-28	a079	j					2.05	2.0													d	10	39	0	circle	30	114	0.010469045215452	-0.026534124311758	0.0023303570675993	-0.0010063661855316	0.0008923284941448	-0.0003972477361763	-0.0
2022-09-28	a079	j					2.05	2.0													d	10	39	0	circle	30	115	0.033064352832028	-0.03610420023284	-0.0034446204022162	-0.0009254261913276	0.000817738353056	-0.0004328627310421	-0.0
2022-09-28	a079	j					2.05	2.0													d	10	39	0	circle	30	116	0.045993633684357	-0.012425037672822	0.0030266469813185	-0.0008447659833233	0.0007435192328917	-0.0004610005693512	-0.0
2022-09-28	a079	j					2.05	2.0													d	10	39	0	circle	30	117	-3.5762204479804e-05	0.000294393952126	-0.0037623974634869	-0.0007623360072909	0.0006684494067283	-0.0004820062986579	-0.0
2022-09-28	a079	j					2.05	2.0													d	10	39	0	circle	30	118	-0.017939567513921	0.0080634828301052	0.0066611308029432	-0.0006750224406199	0.0005903438123956	-0.00049622315238	-0.0
2022-09-28	a079	j					2.05	2.0													d	10	39	0	circle	30	119	-0.0066894341395643	-0.0009194443448324	-0.0074190631121543	-0.0005792213558593	0.0005065031795496	-0.0005039482524178	-0.0
2022-09-28	a079	j					2.05	2.0													d	10	39	0	circle	30	120	-0.019938867284139	0.012782655528314	0.0021246049603804	-0.0004715596041423	0.0004142434900785	-0.000505397784635	-0.0
2022-09-28	a079	j					2.05	2.0													d	10	39	0	circle	30	121	-0.020368282864212	0.0127390316376	0.0031032182374588	-0.0003495568020253	0.0003114032989162	-0.0005006787121946	-0.0
2022-09-28	a079	j					2.05	2.0													d	10	39	0	circle	30	122	-0.028194839336107	0.022763664681709	0.004307282986948	-0.0002121043228518	0.0001967676878286	-0.0004897649406431	-8.089292996269729e-05
2022-09-28	a079	j					2.05	2.0													d	10	39	0	circle	30	123	-0.0042741224546667	0.018081377300942	0.0059064252202693	-5.969328890324038e-05	7.034719937187122e-05	-0.0004724919604785	-0.0003424514722034
2022-09-28	a079	j					2.05	2.0													d	10	39	0	circle	30	124	0.002376553145627	0.0002984157791715	0.0007608371113885	0.0001056399967234	-6.655232885916915e-05	-0.0004485963150252	-0.0002764039894426
2022-09-28	a079	j					2.05	2.0													d	10	39	0	circle	30	125	0.010649228744298	-0.011246175159768	-0.01314724231292	0.0002806114952407	-0.0002114908744059	-0.0004178142565556	-0.0
2022-09-28	a079	j					2.05	2.0													d	10	39	0	circle	30	126	0.011933479672642	-0.0057514815524162	-0.0047888401930412	0.0004611142151324	-0.0003612263245139	-0.000380018695276	-0.0
2022-09-28	a079	j					2.05	2.0													d	10	39	0	circle	30	127	-0.0026073494309003	-0.0071131220051493	-0.006615218091976	0.0006426393355463	-0.0005120990472115	-0.0003353391776772	-0.0
2022-09-28	a079	j					2.05	2.0													d	10	39	0	circle	30	128	-0.0056380439019123	-0.0017521837162045	0.012887494053253	0.0008206178908289	-0.0006603674774368	-0.0002842143735032	-0.0
2022-09-28	a079	j					2.05	2.0													d	10	39	0	circle	30	129	0.0072629012813663	0.0082410253278305	-0.0056626825805155	0.0009906880386935	-0.0008024606157836	-0.000227376579636	-0.0
2022-09-28	a079	j					2.05	2.0													d	10	39	0	circle	30	130	0.0069273232153254	-0.0082187652684165	-0.0062592471239791	0.001148934264036	-0.0009351715666286	-0.0001658105533848	-0.0
2022-09-28	a079	j					2.05	2.0													d	10	39	0	circle	30	131	0.006674188389594	-0.0080495097230902	0.0033416742757162	0.0012921181669305	-0.0010558322389714	-0.0001007160066878	-0.0
2022-09-28	a079	j					2.05	2.0													d	10	39	0	circle	30	132	0.020174940009711	-0.020808184673242	0.0003281422143974	0.001417871642489	-0.0011624758411664	-3.346449120475705e-05	-0.0
2022-09-28	a079	j					2.05	2.0													d	10	39	0	circle	30	133	-0.0043564625618231	0.0038984519786661	0.0056257523070438	0.0015248056915701	-0.0012539421542211	3.4460648147868105e-05	-0.0
2022-09-28	a079	j					2.05	2.0													d	10	39	0	circle	30	134	0.0060079141987481	-0.0029281516460741	-0.0070090606509374	0.0016125061291926	-0.0013298731788258	0.000101526727492	-0.0
2022-09-28	a079	j					2.05	2.0													d	10	39	0	circle	30	135	0.008604880813824	-0.0037367093742774	0.0056802014363311	0.0016814242853082	-0.0013905977779977	0.0001661990668106	-0.0
2022-09-28	a079	j					2.05	2.0													d	10	39	0	circle	30	136	0.0050015781783266	-0.0076275567224385	-0.0022751561687912	0.0017326934355459	-0.0014369485649353	0.0002269750886091	-0.0
2022-09-28	a079	j					2.05	2.0													d	10	39	0	circle	30	137	0.015370441953643	-0.0031184131057433	0.0017328373344168	0.0017678847115247	-0.0014700423069285	0.0002824145152951	-0.0
2022-09-28	a079	j					2.05	2.0													d	10	39	0	circle	30	138	-0.014703010311587	0.0053683696362672	-0.0076896516893222	0.0017886912399774	-0.0014910233732872	0.0003311694048867	-0.0
2022-09-28	a079	j					2.05	2.0													d	10	39	0	circle	30	139	-0.014373522406353	0.014601120298962	0.0087119498038268	0.001796546068382	-0.0015007760752401	0.0003720195176334	-0.0
2022-09-28	a079	j					2.05	2.0													d	10	39	0	circle	30	140	-0.014992731347572	0.0037736552367353	0.0003881472647767	0.0017922387029023	-0.0014996520417831	0.0004039202387761	-0.0
2022-09-28	a079	j					2.05	2.0													d	10	39	0	circle	30	141	-0.014679600683898	0.0050072895646574	0.001698730748231	0.0017756407134711	-0.0014872813929794	0.0004260557011409	-0.0
2022-09-28	a079	j					2.05	2.0													d	10	39	0	circle	30	142	-0.0052621651843229	0.023707676106039	-0.0074151393782144	0.0017456317592299	-0.0014625151063686	0.0004378794954698	-0.0
2022-09-28	a079	j					2.05	2.0													d	10	39	0	circle	30	143	-0.0079140963676898	0.017174955944035	0.011569397157363	0.0017002542368157	-0.0014235226855692	0.0004391408349971	-0.0
2022-09-28	a079	j					2.05	2.0													d	10	39	0	circle	30	144	-0.0052669905456916	-0.013910400175489	-0.0002551976048081	0.0016370732661216	-0.0013680773355454	0.0004299070279822	-0.0
2022-09-28	a079	j					2.05	2.0													d	10	39	0	circle	30	145	0.029588235848898	-0.026336487645255	0.0031739392667155	0.0015536938623835	-0.0012940377177307	0.0004105774236205	-0.0
2022-09-28	a079	j					2.05	2.0													d	10	39	0	circle	30	146	0.026151262952638	-0.023748984724977	-0.0010014972116967	0.0014483549991305	-0.0011999325581184	0.0003818694717567	-0.0
2022-09-28	a079	j					2.05	2.0													d	10	39	0	circle	30	147	0.024459865182465	-0.022804408812512	-0.0014070960858409	0.0013204640073459	-0.0010854627962035	0.0003447717981663	-0.0
2022-09-28	a079	j					2.05	2.0													d	10	39	0	circle	30	148	0.023685303448087	-0.023175739847426	-0.0015265731069563	0.0011709113241551	-0.0009517558846561	0.0003004804482628	-0.0
2022-09-28	a079	j					2.05	2.0													d	10	39	0	circle	30	149	-0.005098684508219	0.020922347590121	0.0021340752483955	0.0010020669063294	-0.0008013062537256	0.0002503385892718	-0.0
2022-09-28	a079	j					2.05	2.0													d	10	39	0	circle	30	150	-0.034618429581679	0.020814416095441	0.0002633675109578	0.0008174771537456	-0.0006376503460593	0.0001957895028297	-0.0
2022-09-28	a079	j					2.05	2.0													d	10	39	0	circle	30	151	-0.0084575436205904	0.0026747777460887	0.0046696350942728	0.0006214048946914	-0.0004649292768441	0.0001383379334623	-0.0
2022-09-28	a079	j					2.05	2.0													d	10	39	0	circle	30	152	-0.0069169806557703	0.001523919989118	-0.0079315882657605	0.0004184202499699	-0.0002875205691177	7.950702549360873e-05	-0.0
2022-09-28	a079	j					2.05	2.0													d	10	39	0	circle	30	153	0.0058172156186405	0.0080608489547575	0.0047068157362341	0.0002131855463963	-0.0001098281444319	2.078540242422786e-05	-0.0
2022-09-28	a079	j					2.05	2.0													d	10	39	0	circle	30	154	0.013751143951674	-0.012626706562469	-0.0020579029991172	1.0427929581038996e-05	6.379551598881614e-05	-3.642742739277343e-05	-0.0
2022-09-28	a079	j					2.05	2.0													d	10	39	0	circle	30	155	0.0082472030166381	-0.0085049358120791	-0.0033737825535211	-0.0001850103956952	0.0002290627064003	-9.086732786349788e-05	-0.0
2022-09-28	a079	j					2.05	2.0													d	10	39	0	circle	30	156	0.004860661466021	-0.0053276796799149	0.0017612835768588	-0.0003681632903795	0.0003817680129499	-0.0001414405505217	-0.0
2022-09-28	a079	j					2.05	2.0													d	10	39	0	circle	30	157	0.0029661955366934	-0.0039383041363553	-0.0023937821200424	-0.0005340428134076	0.0005178740220022	-0.000187245987099	-0.0
2022-09-28	a079	j					2.05	2.0													d	10	39	0	circle	30	158	0.0097311908291726	0.0061232912763489	0.0016409356032138	-0.0006778627569748	0.0006336970932038	-0.0002275834718642	-0.0
2022-09-28	a079	j					2.05	2.0													d	10	39	0	circle	30	159	-0.01154096528469	0.011155171137629	-0.0062434316584029	-0.0007953627762567	0.0007261731307332	-0.000261951033962	-0.0
2022-09-28	a079	j					2.05	2.0													d	10	39	0	circle	30	160	-0.01593855103244	0.0025587250366978	0.006409342580258	-0.0008832012845936	0.0007931454962191	-0.000290033007918	-0.0
2022-09-28	a079	j					2.05	2.0													d	10	39	0	circle	30	161	-0.01687012890568	0.017732887772709	-0.0041221892393645	-0.0009393562007256	0.0008336092244015	-0.0003116784177013	-0.0
2022-09-28	a079	j					2.05	2.0													d	10	39	0	circle	30	162	-0.017365935700411	0.0073763608699547	-0.0038670784800253	-0.0009634376858416	0.0008478618766972	-0.0003268725048757	-0.0
2022-09-28	a079	j					2.05	2.0													d	10	39	0	circle	30	163	-0.010549914890405	0.014286734967769	0.0046851823205956	-0.0009568242473106	0.0008375293201773	-0.0003357034784171	-0.0
2022-09-28	a079	j					2.05	2.0													d	10	39	0	circle	30	164	-0.010298420755725	-0.0015061437992678	0.0003728265085822	-0.0009225822451025	0.0008054468257398	-0.0003383216587435	-0.0
2022-09-28	a079	j					2.05	2.0													d	10	39	0	circle	30	165	-0.0081319708825729	0.0013977760298808	0.014347141205536	-0.000865177349635	0.0007553991097016	-0.0003348987441759	-0.0
2022-09-28	a079	j					2.05	2.0													d	10	39	0	circle	30	166	0.026036191547768	-0.008861961399401	-0.018157771004743	-0.0007900182429825	0.0006917582650364	-0.0003256137107738	-0.0
2022-09-28	a079	j					2.05	2.0													d	10	39	0	circle	30	167	0.013605450208606	-0.0105713639421	0.0014568606233919	-0.0007029101398933	0.0006190854063418	-0.000310681364667	-0.0
2022-09-28	a079	j					2.05	2.0													d	10	39	0	circle	30	168	0.002030061077442	-0.014364858123119	0.0014970263563421	-0.000609539426338	0.0005417703258757	-0.0002903989077109	-0.0
2022-09-28	a079	j					2.05	2.0													d	10	39	0	circle	30	169	0.020723726990635	-0.0038058269694069	0.0007477020644593	-0.0005151040558226	0.000463776521603	-0.0002651713837845	-0.0
2022-09-28	a079	j					2.05	2.0													d	10	39	0	circle	30	170	0.0011009632523697	0.0002553672511553	-0.0081823778982197	-0.0004241350341023	0.0003885323504595	-0.0002355089926975	-0.0
2022-09-28	a079	j					2.05	2.0													d	10	39	0	circle	30	171	-0.010900561995886	0.001755125546628	0.005940806194094	-0.0003404933430482	0.0003189614520523	-0.0002020110029454	-0.0
2022-09-28	a079	j					2.05	2.0													d	10	39	0	circle	30	172	-0.007993484088399	0.010257346527712	0.0007198990649362	-0.0002674925331206	0.0002576008748812	-0.0001653397744692	-0.0
2022-09-28	a079	j					2.05	2.0													d	10	39	0	circle	30	173	-0.011099811021774	0.0084355160066322	-0.0005634760013501	-0.0002080601880779	0.0002067376351642	-0.0001261866459007	-0.0
2022-09-28	a079	j					2.05	2.0													d	10	39	0	circle	30	174	-0.0027179337608031	0.0059201668861646	-0.0021600332292888	-0.0001648418718655	0.0001684998114177	-8.524259774094594e-05	-0.0
2022-09-28	a079	j					2.05	2.0													d	10	39	0	circle	30	175	0.0008652743358659	0.001386128588335	0.0007365928937421	-0.0001401957123229	0.0001448583721678	-4.317959718904519e-05	-0.0
2022-09-28	a079	j					2.05	2.0													d	10	39	0	circle	30	176	-0.0040792089932223	0.0004498113587835	-0.0003586462674429	-0.0001360843832661	0.000137529889621	-6.335212255293227e-07	-0.0
2022-09-28	a079	j					2.05	2.0													d	10	39	0	circle	30	177	0.0083989803606077	-0.0007251237326813	-0.0001579903545795	-0.0001539025984914	0.000147803325286	4.181939629942825e-05	-0.0
2022-09-28	a079	j					2.05	2.0													d	10	39	0	circle	30	178	-0.0053265482322116	-0.014427054900871	0.0001002827984657	-0.0001942798385113	0.0001763299075224	8.36917773456177e-05	-0.0
2022-09-28	a079	j					2.05	2.0													d	10	39	0	circle	30	179	0.012599425108508	-0.011838127464159	0.0017228084191371	-0.0002568879167129	0.0002229237433537	0.0001246166052994	-0.0
2022-09-28	a079	j					2.05	2.0													d	10	39	0	circle	30	180	0.020278155414661	-0.0026764193036076	0.0052128391165619	-0.0003402809021562	0.0002864322833836	0.0001643768000832	-0.0
2022-09-28	a079	j					2.05	2.0													d	10	39	0	circle	30	181	0.019343545413268	-0.0036046458110916	0.0048473406840218	-0.000441815679289	0.0003647267216917	0.0002029217533424	-0.0
2022-09-28	a079	j					2.05	2.0													d	10	39	0	circle	30	182	-0.016005300887549	0.00202136768994	-0.0030704001289655	-0.0005577246058092	0.0004548187896982	0.0002403527484496	-0.0
2022-09-28	a079	j					2.05	2.0													d	10	39	0	circle	30	183	-0.010960224563093	0.0025062609883495	-0.0049442010510427	-0.0006833727608725	0.0005530671026279	0.0002768681202893	-0.0
2022-09-28	a079	j					2.05	2.0													d	10	39	0	circle	30	184	-0.012334229959672	0.0099844440928863	0.0008794886518358	-0.0008136273779418	0.0006554230131242	0.0003126851745983	-0.0
2022-09-28	a079	j					2.05	2.0													d	10	39	0	circle	30	185	-0.0080382600867874	0.0098416982353421	0.002364247015254	-0.0009432020944361	0.00075766783685	0.0003479710324661	-0.0
2022-09-28	a079	j					2.05	2.0													d	10	39	0	circle	30	186	0.015405745367377	-0.011073901761722	0.0012035448221186	-0.0010668831394304	0.0008555982046841	0.0003827971779715	-0.0
2022-09-28	a079	j					2.05	2.0													d	10	39	0	circle	30	187	0.0099773413736059	-0.0068701012485412	-0.0019955034637581	-0.0011796476606607	0.0009451453112903	0.0004171057553075	-0.0
2022-09-28	a079	j					2.05	2.0													d	10	39	0	circle	30	188	0.0022065331002427	0.0005682160982813	-0.0012535401934678	-0.0012767643944686	0.0010224683536677	0.0004506734131287	-0.0
2022-09-28	a079	j					2.05	2.0													d	10	39	0	circle	30	189	-0.0036300083877556	-0.0006598679385597	-0.0007754343476062	-0.0013539726603946	0.0010840874404667	0.0004830758223672	-0.0
2022-09-28	a079	j					2.05	2.0													d	10	39	0	circle	30	190	-0.016058246703909	-0.0023847464011713	-0.0001598320033425	-0.0014077659331015	0.001127085938223	0.0005136657543461	-0.0
2022-09-28	a079	j					2.05	2.0													d	10	39	0	circle	30	191	-0.011705082628287	0.01421872117824	-0.0039985769321694	-0.0014357220967982	0.0011493658018459	0.0005415727338426	-0.0
2022-09-28	a079	j					2.05	2.0													d	10	39	0	circle	30	192	-0.02031122400746	0.025459966352998	0.0031903083342869	-0.0014367837721107	0.0011499148972451	0.0005657262431684	-0.0
2022-09-28	a079	j					2.05	2.0													d	10	39	0	circle	30	193	-0.0094660626327986	0.010551030880233	-0.0009262938769573	-0.0014114030893292	0.0011290162500466	0.0005849024165159	-0.0
2022-09-28	a079	j					2.05	2.0													d	10	39	0	circle	30	194	0.0054047638879558	0.005864685972571	-0.0019891403593039	-0.0013615058623792	0.0010883090711461	0.0005977903261385	-0.0
2022-09-28	a079	j					2.05	2.0													d	10	39	0	circle	30	195	0.0019786216350476	0.0035571454671163	0.0030082492608052	-0.0012902897384713	0.0010306520863743	0.0006030717409453	-0.0
2022-09-28	a079	j					2.05	2.0													d	10	39	0	circle	30	196	-0.0098295474681418	-0.0063110117002492	-0.0003955278256545	-0.0012019253947186	0.0009598187346031	0.0005995113735847	-0.0
2022-09-28	a079	j					2.05	2.0													d	10	39	0	circle	30	197	-0.010651107046959	-0.003275250902865	-5.8288831421083e-05	-0.0011012289117907	0.0008801006625991	0.0005860551443114	-0.0
2022-09-28	a079	j					2.05	2.0													d	10	39	0	circle	30	198	0.017943090063262	0.0010347750433638	-0.0022325575508251	-0.0009933179630904	0.0007958947610167	0.000561932895498	-0.0
2022-09-28	a079	j					2.05	2.0													d	10	39	0	circle	30	199	0.0014652770162205	-0.011952462569431	0.017998068060518	-0.0008832399022795	0.0007113241816966	0.0005267634389094	-0.0
2022-09-28	a079	j					2.05	2.0													d	10	39	0	circle	30	200	-0.012560618242286	-0.0013319297503087	0.0007885138040858	-0.0007755980258019	0.0006299179539481	0.0004806483748635	-0.0
2022-09-28	a079	j					2.05	2.0													d	10	40	1	circle	30	0	-0.015495813552049	0.015811262182473	0.0007938060113315	0.0002249616833581	9.704026898578244e-05	-0.0010165145381144	-0.0006945125857704
2022-09-28	a079	j					2.05	2.0													d	10	40	1	circle	30	1	-0.011183228979425	0.017661037799204	-0.012058729067468	0.0002710990892482	9.958073852322674e-05	-0.0011942839876623	-0.0008236041598908
2022-09-28	a079	j					2.05	2.0													d	10	40	1	circle	30	2	-0.029956438762196	0.019552773361226	0.0083448542264054	0.0003051535565274	0.0001048848142163	-0.0013443046435169	-0.000934266272773
2022-09-28	a079	j					2.05	2.0													d	10	40	1	circle	30	3	-0.013790041362297	0.020304898469938	-0.0067369717679076	0.0003273310962457	0.0001122553531228	-0.0014650623249045	-0.0010254758755358
2022-09-28	a079	j					2.05	2.0													d	10	40	1	circle	30	4	-0.015221224167829	0.020206424092923	-0.0054201532275155	0.0003372215274179	0.0001219697022526	-0.0015556114562683	-0.0010964202265978
2022-09-28	a079	j					2.05	2.0													d	10	40	1	circle	30	5	0.0014033994353884	0.0023845787101969	0.0084280536862696	0.0003339270015813	0.0001351801180869	-0.0016155551311945	-0.0011464480115261
2022-09-28	a079	j					2.05	2.0													d	10	40	1	circle	30	6	0.025200068301991	-0.024836153007828	0.0042028137145743	0.0003164335759992	0.0001535512634912	-0.0016450215320635	-0.001175036692573
2022-09-28	a079	j					2.05	2.0													d	10	40	1	circle	30	7	0.020687993724281	-0.017346495787707	-0.018690273554174	0.0002841087806755	0.0001787301491098	-0.0016446545117494	-0.001181815581964
2022-09-28	a079	j					2.05	2.0													d	10	40	1	circle	30	8	0.019652082244159	-0.014225874226724	-0.0044674885108633	0.0002371544773605	0.0002118178750796	-0.0016156287829921	-0.0011666564305519
2022-09-28	a079	j					2.05	2.0													d	10	40	1	circle	30	9	-0.003510500268076	-0.0096955688610579	-0.0034796414272665	0.0001768636466873	0.0002530041047594	-0.0015596566566859	-0.001129788905239
2022-09-28	a079	j					2.05	2.0													d	10	40	1	circle	30	10	0.0047598661695407	0.0039023383620883	0.007518026954418	0.0001056286254143	0.0003014307167272	-0.0014789372497982	-0.0010718779076567
2022-09-28	a079	j					2.05	2.0													d	10	40	1	circle	30	11	-0.0049263986267018	0.0020609351905443	-0.0043492786602721	2.6756293834343276e-05	0.0003552515598502	-0.0013760473826587	-0.0009940395289741
2022-09-28	a079	j					2.05	2.0													d	10	40	1	circle	30	12	-0.0066020129979728	-0.0010239528032092	-0.0012515006618701	-5.581139324652667e-05	0.0004118069527519	-0.0012538181028195	-0.000786199756821
2022-09-28	a079	j					2.05	2.0													d	10	40	1	circle	30	13	-0.0066149287209463	0.0071946971892642	-0.0058799829785786	-0.0001377898540559	0.0004678356493505	-0.00111522728078	-0.0005096017773736
2022-09-28	a079	j					2.05	2.0													d	10	40	1	circle	30	14	0.0019293292532713	-0.0045407439876853	0.0089725499879628	-0.0002148046736293	0.0005196802071382	-0.0009633023051057	-0.0002288174243381
2022-09-28	a079	j					2.05	2.0													d	10	40	1	circle	30	15	-0.0006122075081046	0.011631998338192	-0.0073995416309979	-0.0002825812812922	0.000563470936302	-0.0008010201766501	-0.0
2022-09-28	a079	j					2.05	2.0													d	10	40	1	circle	30	16	-0.0060348830914749	-0.0072693838378873	0.0050736495626951	-0.0003370803734204	0.0005952838338501	-0.000631210228311	-0.0
2022-09-28	a079	j					2.05	2.0													d	10	40	1	circle	30	17	0.0072574059273494	0.0029631042526988	0.0040118781427638	-0.0003746024430986	0.0006112714330846	-0.0004564720546765	-0.0
2022-09-28	a079	j					2.05	2.0													d	10	40	1	circle	30	18	-0.005831649746186	-0.012913279318883	0.00175379787122	-0.0003918768745565	0.000607777729469	-0.0002791178933022	-0.0
2022-09-28	a079	j					2.05	2.0													d	10	40	1	circle	30	19	0.0098847755702063	0.0001632403432505	-0.0016403343802167	-0.0003861461898223	0.0005814676420178	-0.0001011500931357	-0.0
2022-09-28	a079	j					2.05	2.0													d	10	40	1	circle	30	20	-0.0044440583799819	0.0052751384273704	-0.0007693288251213	-0.0003552605800052	0.0005295064159491	7.572204186538623e-05	-0.0
2022-09-28	a079	j					2.05	2.0													d	10	40	1	circle	30	21	-0.0019568441269161	-0.0065689055856436	-0.0004499234651555	-0.0002977959717014	0.0004497998784825	0.0002500401117232	-0.0
2022-09-28	a079	j					2.05	2.0													d	10	40	1	circle	30	22	0.007369609352285	0.012786643097064	0.0002633787789552	-0.0002131959071289	0.0003412735276142	0.0004205508692535	-0.0
2022-09-28	a079	j					2.05	2.0													d	10	40	1	circle	30	23	-0.013550145784313	0.013018482804208	0.0016665587274985	-0.0001019263619295	0.0002041535051516	0.0005861684735217	0.0002800886064405
2022-09-28	a079	j					2.05	2.0													d	10	40	1	circle	30	24	-0.014435020581092	0.013265041361534	0.0028406594901216	3.437412878823754e-05	4.020204627518033e-05	0.0007459433156637	0.0006713671406003
2022-09-28	a079	j					2.05	2.0													d	10	40	1	circle	30	25	-0.0017468029484495	0.013779219428207	0.0026938128774335	0.0001927866359458	-0.0001471557097634	0.0008990283931655	0.0005590860474563
2022-09-28	a079	j					2.05	2.0													d	10	40	1	circle	30	26	-0.0090346364969778	0.01064912097587	-0.0086613596219566	0.0003691008008106	-0.0003528709028171	0.0010446345893782	0.0003226628857505
2022-09-28	a079	j					2.05	2.0													d	10	40	1	circle	30	27	-0.0081448744213855	-0.012321811492348	0.00590674516438	0.0005579324752473	-0.0005704972753211	0.0011819788555007	5.354910493232017e-05
2022-09-28	a079	j					2.05	2.0													d	10	40	1	circle	30	28	0.0044244365190457	0.0045744403211027	0.0001290676200849	0.0007529645838163	-0.0007925757872996	0.0013102430339342	-0.0
2022-09-28	a079	j					2.05	2.0													d	10	40	1	circle	30	29	-0.0006967840513609	0.0003786361482962	-1.8427026053255e-05	0.0009472895950602	-0.001011109156297	0.0014285543565181	-0.0
2022-09-28	a079	j					2.05	2.0													d	10	40	1	circle	30	30	0.0014860585032761	-0.0027053722603014	6.133567075155e-05	0.0011338222508875	-0.0012180635213599	0.0015359816515077	-0.0
2022-09-28	a079	j					2.05	2.0													d	10	40	1	circle	30	31	0.0021435568285964	-0.016419161177036	0.0093952170070548	0.0013057448953952	-0.0014058719885813	0.0016315391505244	-0.0
2022-09-28	a079	j					2.05	2.0													d	10	40	1	circle	30	32	0.027140409533526	-0.019783334600121	-0.0069842603569644	0.0014569536202184	-0.0015679187358478	0.0017141932066716	-0.0
2022-09-28	a079	j					2.05	2.0													d	10	40	1	circle	30	33	0.0201642213884	-0.013628287832496	0.0029766403880466	0.0015824614081571	-0.0016989435416683	0.0017828661852361	-0.0
2022-09-28	a079	j					2.05	2.0													d	10	40	1	circle	30	34	0.0005522220562976	0.0007664136003647	-7.3575498794675e-05	0.0016786797368903	-0.001795291588124	0.0018364408138191	-0.0
2022-09-28	a079	j					2.05	2.0													d	10	40	1	circle	30	35	0.0025581028669806	-0.013958594434559	0.0001472825305259	0.0017435101987919	-0.0018549796419414	0.0018737795243717	-0.0
2022-09-28	a079	j					2.05	2.0													d	10	40	1	circle	30	36	-0.0046311863694784	0.006691233120751	-0.0005306144999256	0.0017762593583346	-0.0018776127620881	0.0018937682540982	-0.0
2022-09-28	a079	j					2.05	2.0													d	10	40	1	circle	30	37	0.0114620736061	-0.0067829563576375	0.0045850548336691	0.0017774598411875	-0.0018642090267406	0.0018953845976597	-0.0
2022-09-28	a079	j					2.05	2.0													d	10	40	1	circle	30	38	0.0003497361979035	-0.0049179411487323	0.0031064051330375	0.0017486683335485	-0.0018169773234289	0.0018777858527621	-0.0
2022-09-28	a079	j					2.05	2.0													d	10	40	1	circle	30	39	-0.0005459340685601	-0.002284546337908	0.003638619835429	0.0016922563264727	-0.001739071454665	0.0018404054152878	-0.0
2022-09-28	a079	j					2.05	2.0													d	10	40	1	circle	30	40	6.781505966093e-06	-0.0036826647166094	0.0050135091806651	0.0016111853370918	-0.0016343224437146	0.0017830402376336	-0.0
2022-09-28	a079	j					2.05	2.0													d	10	40	1	circle	30	41	-0.0064191662584269	0.022455710707976	0.0038452187782923	0.0015087753494168	-0.0015069487404631	0.0017059152034813	-0.0
2022-09-28	a079	j					2.05	2.0													d	10	40	1	circle	30	42	0.0060490450573918	-0.011508123901227	-0.0003816193474067	0.0013884925082536	-0.0013612722579115	0.0016097172261767	-0.0
2022-09-28	a079	j					2.05	2.0													d	10	40	1	circle	30	43	-0.0058983433644065	0.0050988972190825	0.0061769190435076	0.0012537754230504	-0.0012014895834142	0.0014955992945435	-0.0
2022-09-28	a079	j					2.05	2.0													d	10	40	1	circle	30	44	-0.0012997424684196	0.0003630116464291	0.000113347954765	0.0011079025500077	-0.0010315214060876	0.0013651607015388	-0.0
2022-09-28	a079	j					2.05	2.0													d	10	40	1	circle	30	45	-0.0013249476081491	0.0003315891862093	0.000152966100234	0.000953897970571	-0.0008549208120422	0.0012204094302328	-0.0
2022-09-28	a079	j					2.05	2.0													d	10	40	1	circle	30	46	0.0002546450627832	0.0008847626054574	-0.0002398874307529	0.0007944781932193	-0.0006748160669564	0.0010637118651675	-0.0
2022-09-28	a079	j					2.05	2.0													d	10	40	1	circle	30	47	0.0014088393366586	0.0007284315287607	-0.0001023000673762	0.0006320398384568	-0.0004938804543477	0.0008977399987072	-0.0
2022-09-28	a079	j					2.05	2.0													d	10	40	1	circle	30	48	0.0008575070414631	0.0002902564586835	0.0002262836386785	0.0004686765505479	-0.0003143267410253	0.0007254281623579	-0.0
2022-09-28	a079	j					2.05	2.0													d	10	40	1	circle	30	49	0.0001211556762863	-0.0003248968439466	0.0007999106034857	0.0003062084508532	-0.0001379219439217	0.0005499446477957	0.0001058142530207
2022-09-28	a079	j					2.05	2.0													d	10	40	1	circle	30	50	0.0021897626599932	0.0004867843489931	0.013258952321928	0.0001462120370907	3.3982515640413215e-05	0.0003746729078767	0.0001944783551456
2022-09-28	a079	j					2.05	2.0													d	10	40	1	circle	30	51	0.001990685265205	0.000412216409471	0.012006973972012	-9.95595252213916e-06	0.000200410892357	0.0002031787405843	-0.0
2022-09-28	a079	j					2.05	2.0													d	10	40	1	circle	30	52	-0.0006704135694572	0.0063726184511456	-0.01781303690917	-0.0001611461765633	0.0003607164729685	3.912128652696752e-05	-0.0
2022-09-28	a079	j					2.05	2.0													d	10	40	1	circle	30	53	-0.011687094164405	0.0004957864611181	0.0005079705664163	-0.000306417820051	0.0005145229720339	-0.0001139139182897	-0.0
2022-09-28	a079	j					2.05	2.0													d	10	40	1	circle	30	54	-0.011546791713447	0.010814181553929	-0.0026028160440132	-0.0004450356652803	0.0006616396148282	-0.0002526208469582	-0.0
2022-09-28	a079	j					2.05	2.0													d	10	40	1	circle	30	55	0.0025495725165867	-0.0063485421105757	0.0059007605782643	-0.0005764190910934	0.0008019335822437	-0.0003741549023043	-0.0
2022-09-28	a079	j					2.05	2.0													d	10	40	1	circle	30	56	0.0098169087072136	0.003739903679826	-0.017156247834015	-0.000700005890916	0.0009351540459052	-0.000476270656734	-0.0
2022-09-28	a079	j					2.05	2.0													d	10	40	1	circle	30	57	0.011567624529954	-0.025458712831578	0.0006633094874146	-0.0008150515912462	0.0010607271872482	-0.0005574268653589	-0.0
2022-09-28	a079	j					2.05	2.0													d	10	40	1	circle	30	58	0.030728689083774	-0.02129394178527	-0.0018555478338422	-0.0009204503706741	0.0011775807634778	-0.000616851559465	-0.0
2022-09-28	a079	j					2.05	2.0													d	10	40	1	circle	30	59	-0.011462778796894	0.013258879766653	-0.002197010064452	-0.0010146853514217	0.0012840900824629	-0.0006545492483864	-0.0
2022-09-28	a079	j					2.05	2.0													d	10	40	1	circle	30	60	-0.020030112951771	0.0064686693044383	0.0047009950282252	-0.0010959704640485	0.001378209616099	-0.0006712575179816	-0.0
2022-09-28	a079	j					2.05	2.0													d	10	40	1	circle	30	61	0.003117011377985	0.018560387217021	-0.0081345589921506	-0.001162539383477	0.0014577496349604	-0.000668380189708	-0.0
2022-09-28	a079	j					2.05	2.0													d	10	40	1	circle	30	62	-0.019919419171244	-0.0036605883835362	0.0029011820140497	-0.0012129519421132	0.0015206718766737	-0.0006479158578943	-0.0
2022-09-28	a079	j					2.05	2.0													d	10	40	1	circle	30	63	0.0015788431494236	-0.012414288694916	-0.0013807287972499	-0.0012463106355857	0.0015653064262484	-0.0006123832499351	-0.0
2022-09-28	a079	j					2.05	2.0													d	10	40	1	circle	30	64	0.0080848997338266	0.015913909113593	0.0006459092983467	-0.0012623621717835	0.0015904924320728	-0.0005647396010061	-0.0
2022-09-28	a079	j					2.05	2.0													d	10	40	1	circle	30	65	-3.4186046901384e-06	0.0028766738239438	-0.001572721784297	-0.0012615195866353	0.0015957014844106	-0.0005082953109353	-0.0
2022-09-28	a079	j					2.05	2.0													d	10	40	1	circle	30	66	-0.031902495104643	-0.0001626998021823	-0.0064951120923226	-0.0012448605370758	0.0015811678403857	-0.0004466295918639	-0.0
2022-09-28	a079	j					2.05	2.0													d	10	40	1	circle	30	67	0.0090438107689991	0.035696930136958	0.0009606681145838	-0.0012141176444908	0.0015479935336887	-0.000383500318418	-0.0
2022-09-28	a079	j					2.05	2.0													d	10	40	1	circle	30	68	-0.014847263411299	0.0044348023757252	-0.0009213313215676	-0.0011716098157947	0.0014981743328463	-0.0003227330968218	-0.0
2022-09-28	a079	j					2.05	2.0													d	10	40	1	circle	30	69	-0.0048846886595064	-0.0009055332654119	0.0071894872251661	-0.0011200625138335	0.0014344869670984	-0.0002680850471168	-0.0
2022-09-28	a079	j					2.05	2.0													d	10	40	1	circle	30	70	0.0015081056400594	0.012679583907921	-0.0028147900333892	-0.0010623180131537	0.0013602052195427	-0.0002231000674609	-0.0
2022-09-28	a079	j					2.05	2.0													d	10	40	1	circle	30	71	0.0011869378478057	-0.015568267875979	0.0017937722453653	-0.0010009645779219	0.0012786787275876	-0.0001909805267438	-0.0
2022-09-28	a079	j					2.05	2.0													d	10	40	1	circle	30	72	0.0098350629922869	-0.012422881224516	0.0088345955252134	-0.0009379211835005	0.0011928510703257	-0.000174488478522	-0.0
2022-09-28	a079	j					2.05	2.0													d	10	40	1	circle	30	73	0.026774638223157	-0.01413727346864	-0.0066784878866858	-0.0008740337033388	0.0011048031838387	-0.0001758789803545	-0.0
2022-09-28	a079	j					2.05	2.0													d	10	40	1	circle	30	74	0.030650932629877	-0.030313089974412	-0.0033040572326945	-0.0008087673362244	0.0010154168445099	-0.0001968662015908	-0.0
2022-09-28	a079	j					2.05	2.0													d	10	40	1	circle	30	75	0.021960150420025	-0.012686481774327	-0.0015906815826748	-0.0007401096051038	0.0009242495629469	-0.0002386095697261	-0.0
2022-09-28	a079	j					2.05	2.0													d	10	40	1	circle	30	76	-0.0012590034138424	0.0039230800456376	0.0032158774848714	-0.0006647912525882	0.0008296821222163	-0.0003016911714673	-0.0
2022-09-28	a079	j					2.05	2.0													d	10	40	1	circle	30	77	-0.026554007581476	0.015046258201162	0.0039832063140775	-0.000578844981033	0.0007293334583131	-0.0003860697589078	-0.0
2022-09-28	a079	j					2.05	2.0													d	10	40	1	circle	30	78	-0.025264072003847	0.012414167350736	-0.0013176570525025	-0.0004783811543951	0.0006206426231011	-0.0004910286952982	-0.0
2022-09-28	a079	j					2.05	2.0													d	10	40	1	circle	30	79	-0.014683001578926	0.0078319162885419	-0.000768870920497	-0.0003603616851305	0.0005014632611086	-0.000615144182751	-0.0
2022-09-28	a079	j					2.05	2.0													d	10	40	1	circle	30	80	-0.013823863430189	0.024114097221566	0.010439590617888	-0.0002231761929616	0.0003705477358018	-0.0007562836225168	-0.0001625596937533
2022-09-28	a079	j					2.05	2.0													d	10	40	1	circle	30	81	-0.030148952340827	0.002320047715001	0.006571754904207	-6.693473236289878e-05	0.000227862517111	-0.0009116375081416	-0.0006168402586677
2022-09-28	a079	j					2.05	2.0													d	10	40	1	circle	30	82	0.027435367431489	0.01537306520723	-0.018462194707145	0.000106517950644	7.471429232425636e-05	-0.0010778011532219	-0.0008965689102536
2022-09-28	a079	j					2.05	2.0													d	10	40	1	circle	30	83	-0.0038531028773386	9.2013943029039e-05	-0.0047928705443978	0.0002938146123263	-8.631242627550483e-05	-0.001250909987031	-0.0008707829484291
2022-09-28	a079	j					2.05	2.0													d	10	40	1	circle	30	84	0.007680591991768	-0.011252079706334	0.016584632988581	0.0004904022553127	-0.0002515776956483	-0.001426787171538	-0.0006848072205768
2022-09-28	a079	j					2.05	2.0													d	10	40	1	circle	30	85	-0.025926166316514	-0.0027563229054597	-0.0093762024758933	0.0006908898654546	-0.0004167086918976	-0.0016010624051917	-0.0004934638478393
2022-09-28	a079	j					2.05	2.0													d	10	40	1	circle	30	86	0.021750139090864	0.012389297306642	-0.0052472227313617	0.0008893719309281	-0.000576946797926	-0.0017692775461217	-0.0003029588172676
2022-09-28	a079	j					2.05	2.0													d	10	40	1	circle	30	87	0.001574404402834	-0.0062591880040477	-0.0020735321583034	0.001079765769059	-0.0007274741878901	-0.0019270094956747	-0.0001197695387255
2022-09-28	a079	j					2.05	2.0													d	10	40	1	circle	30	88	-0.0045636239547933	-0.014189991388425	-0.0027831514216059	0.0012561754635094	-0.000863729134975	-0.0020699983742236	-0.0
2022-09-28	a079	j					2.05	2.0													d	10	40	1	circle	30	89	0.013799671495667	-0.0069016955139244	0.0086794939960327	0.0014132458587206	-0.0009817188365615	-0.0021942573369476	-0.0
2022-09-28	a079	j					2.05	2.0													d	10	40	1	circle	30	90	0.02514660353859	-0.0079087434247577	-0.014301861135875	0.0015464735634436	-0.0010782886522087	-0.0022961725992849	-0.0
2022-09-28	a079	j					2.05	2.0													d	10	40	1	circle	30	91	-0.0034444836672162	-0.009014810931933	-0.0031127979199814	0.0016524438436539	-0.001151293511161	-0.0023726142100641	-0.0
2022-09-28	a079	j					2.05	2.0													d	10	40	1	circle	30	92	0.01332136217652	-0.011970232725986	-0.0021284406854471	0.0017289441196075	-0.0011996507590719	-0.0024210511464077	-0.0
2022-09-28	a079	j					2.05	2.0													d	10	40	1	circle	30	93	0.017007377853752	-0.0057892778650617	-0.012232969507055	0.001774927348898	-0.0012232746544232	-0.0024396425091874	-0.0
2022-09-28	a079	j					2.05	2.0													d	10	40	1	circle	30	94	-0.0058230743423146	0.0065432495142837	0.002805077827651	0.0017903380036347	-0.0012228944818492	-0.0024272860639915	-0.0
2022-09-28	a079	j					2.05	2.0													d	10	40	1	circle	30	95	-0.010995292410841	0.0084190465233661	-0.0005494148603473	0.0017758241228471	-0.0011997793850508	-0.0023836239887438	-0.0
2022-09-28	a079	j					2.05	2.0													d	10	40	1	circle	30	96	-0.022460928975383	0.0073963964795436	-0.013856400143125	0.0017323884045268	-0.0011554337016413	-0.0023090177337156	-0.0
2022-09-28	a079	j					2.05	2.0													d	10	40	1	circle	30	97	-0.005506522128159	0.018846378842157	0.000451844890481	0.0016610875888075	-0.001091346924102	-0.0022045037873426	-0.0
2022-09-28	a079	j					2.05	2.0													d	10	40	1	circle	30	98	-0.0090243619260094	0.0047087782273864	0.0040005437257555	0.0015628941744658	-0.0010088682567821	-0.002071726986274	-0.0
2022-09-28	a079	j					2.05	2.0													d	10	40	1	circle	30	99	-0.0010486702332275	-0.0003105529142474	0.0004027562281863	0.0014387671104782	-0.0009092454527202	-0.0019128492924856	-0.0
2022-09-28	a079	j					2.05	2.0													d	10	40	1	circle	30	100	0.01627051134071	-0.021836324975353	0.0015883921790399	0.0012899005321397	-0.0007938206837255	-0.0017304596279516	-0.0
2022-09-28	a079	j					2.05	2.0													d	10	40	1	circle	30	101	0.022155205757569	-0.013944563861074	-0.013484920432325	0.0011180684009501	-0.0006643081068475	-0.001527516153294	-0.0
2022-09-28	a079	j					2.05	2.0													d	10	40	1	circle	30	102	0.017113587299036	-0.012771282307311	0.0035964719915591	0.0009259474337147	-0.0005230282648466	-0.0013073181860386	-0.0
2022-09-28	a079	j					2.05	2.0													d	10	40	1	circle	30	103	0.031942668784086	-0.0038021474340794	-0.0070996018373198	0.0007172890122864	-0.0003729918877216	-0.0010734743729924	-0.0
2022-09-28	a079	j					2.05	2.0													d	10	40	1	circle	30	104	-0.013023072123015	-0.0074439571828842	0.0049969763462253	0.0004968447670787	-0.0002177975196045	-0.0008298408799986	-0.0001151985933153
2022-09-28	a079	j					2.05	2.0													d	10	40	1	circle	30	105	-0.011048907257391	0.014875396835703	-0.0068224189850461	0.0002700301360571	-6.137476024484856e-05	-0.000580430892491	-0.000249025996189
2022-09-28	a079	j					2.05	2.0													d	10	40	1	circle	30	106	-0.021083641634284	0.014984645746825	0.0044255188344705	4.241761592660316e-05	9.235730684322188e-05	-0.0003293096950858	-0.000194534772316
2022-09-28	a079	j					2.05	2.0													d	10	40	1	circle	30	107	-0.020982119153116	0.01660118685796	0.0023968435332353	-0.0001807697023708	0.0002398205088891	-8.048523289873304e-05	-0.0
2022-09-28	a079	j					2.05	2.0													d	10	40	1	circle	30	108	-0.0080285447650334	-0.0099416683702415	0.0039572489651357	-0.0003950042036679	0.0003779965877347	0.0001621962677222	-0.0
2022-09-28	a079	j					2.05	2.0													d	10	40	1	circle	30	109	0.018594229643408	-0.0014115320537212	-0.0037237021893976	-0.0005965667419845	0.0005044901513176	0.0003951341915111	-0.0
2022-09-28	a079	j					2.05	2.0													d	10	40	1	circle	30	110	0.0063712734998884	-0.0013830573944895	-0.0006150254623979	-0.0007824679704306	0.0006174811941291	0.0006150288569104	-0.0
2022-09-28	a079	j					2.05	2.0													d	10	40	1	circle	30	111	0.0072195624471564	-0.0094063485866401	0.013628860164165	-0.0009503069809182	0.0007156556480871	0.0008189180669493	-0.0
2022-09-28	a079	j					2.05	2.0													d	10	40	1	circle	30	112	0.0024369200606678	0.0034506164561832	-0.01498237224328	-0.0010981972505501	0.00079817588947	0.0010042049651366	-0.0
2022-09-28	a079	j					2.05	2.0													d	10	40	1	circle	30	113	-0.0073739557512255	-0.0032662639877351	0.0019016332636826	-0.0012248118659087	0.000864711688527	0.0011686773777999	-0.0
2022-09-28	a079	j					2.05	2.0													d	10	40	1	circle	30	114	-0.020045414653308	0.015611791276059	0.010946445015631	-0.001329518009227	0.0009155245233773	0.0013105292796533	-0.0
2022-09-28	a079	j					2.05	2.0													d	10	40	1	circle	30	115	-0.018781443113274	0.029678507047103	-0.0037606177897089	-0.0014125193962431	0.0009515656196761	0.0014284001912549	-0.0
2022-09-28	a079	j					2.05	2.0													d	10	40	1	circle	30	116	-0.0048758621415829	0.0067545027803817	0.0055864045021801	-0.0014749031536489	0.0009745043593117	0.0015214221902734	-0.0
2022-09-28	a079	j					2.05	2.0													d	10	40	1	circle	30	117	-0.0066983639729079	0.0062725349622085	-0.0001364552867742	-0.0015185148187513	0.0009865882975135	0.001589251374006	-0.0
2022-09-28	a079	j					2.05	2.0													d	10	40	1	circle	30	118	0.0032392819277989	-0.022928520910244	0.014695077489796	-0.0015456577801337	0.0009902970707432	0.0016320772570455	-0.0
2022-09-28	a079	j					2.05	2.0													d	10	40	1	circle	30	119	0.016991957218703	-0.017160606645153	-0.011863336580098	-0.0015586792644817	0.0009878660398288	0.0016506081701888	-0.0
2022-09-28	a079	j					2.05	2.0													d	10	40	1	circle	30	120	0.023815782293356	-0.017885095291603	0.007392710563181	-0.0015595399059928	0.0009808353745061	0.0016460268197933	-0.0
2022-09-28	a079	j					2.05	2.0													d	10	40	1	circle	30	121	0.0076626235255456	-0.0011753876827295	0.0055511731990801	-0.0015494831093319	0.0009697710048356	0.0016199243943216	-0.0
2022-09-28	a079	j					2.05	2.0													d	10	40	1	circle	30	122	-0.0039613493577722	-0.0026862246319955	-0.002404887850755	-0.0015289044456847	0.0009542193446128	0.0015742286860091	-0.0
2022-09-28	a079	j					2.05	2.0													d	10	40	1	circle	30	123	-0.0031017171359865	1.5147290028754e-05	0.0029962602267237	-0.0014974423503584	0.0009328622697335	0.0015111261633801	-0.0
2022-09-28	a079	j					2.05	2.0													d	10	40	1	circle	30	124	-0.0026434433194733	-0.0039066988176069	0.0013650530447144	-0.0014542193980758	0.0009037965266663	0.0014329731220309	-0.0
2022-09-28	a079	j					2.05	2.0													d	10	40	1	circle	30	125	0.0015206636943027	0.0095462693851425	0.0015921174915725	-0.0013981387218675	0.0008648773675336	0.0013422014953556	-0.0
2022-09-28	a079	j					2.05	2.0													d	10	40	1	circle	30	126	-0.010862216942264	0.013355179579117	0.0002125523579579	-0.0013281809586064	0.0008140888536409	0.0012412249499232	-0.0
2022-09-28	a079	j					2.05	2.0													d	10	40	1	circle	30	127	-0.016861406466613	0.004493028301023	-0.0021907965994031	-0.0012436816443056	0.0007498962778863	0.0011323461146631	-0.0
2022-09-28	a079	j					2.05	2.0													d	10	40	1	circle	30	128	-0.0041450171743782	0.025773578145903	-0.003415219795927	-0.0011445584125685	0.000671520643667	0.0010176711506532	-0.0
2022-09-28	a079	j					2.05	2.0													d	10	40	1	circle	30	129	-0.012046557493124	-0.002997346228022	0.0016886509964986	-0.0010314386437585	0.0005790813899385	0.0008990460409415	-0.0
2022-09-28	a079	j					2.05	2.0													d	10	40	1	circle	30	130	-0.0013193143059679	0.0050317622638991	-0.0055273540528135	-0.0009056562852361	0.0004735799296122	0.0007780281740616	-0.0
2022-09-28	a079	j					2.05	2.0													d	10	40	1	circle	30	131	-0.021114317429411	-0.0010286296567967	0.018449100041078	-0.0007691211548493	0.0003567371789261	0.0006558941954405	-0.0
2022-09-28	a079	j					2.05	2.0													d	10	40	1	circle	30	132	0.03543523284003	0.0008748260940623	-0.013883895076375	-0.000624078751593	0.0002307358660563	0.0005336654216757	-0.0
2022-09-28	a079	j					2.05	2.0													d	10	40	1	circle	30	133	-0.001416377553246	-0.021280282294384	0.0021538887973474	-0.0004727995166388	9.792634455411228e-05	0.000412124236576	-0.0
2022-09-28	a079	j					2.05	2.0													d	10	40	1	circle	30	134	0.019532742528602	-0.016621121794889	-0.0077303486795298	-0.0003172854125726	-3.944599705817875e-05	0.0002918191395307	-0.0
2022-09-28	a079	j					2.05	2.0													d	10	40	1	circle	30	135	0.017751676003817	-0.016866837742225	-0.0068723002168472	-0.0001591013469938	-0.0001794132881749	0.000173090598022	-0.0
2022-09-28	a079	j					2.05	2.0													d	10	40	1	circle	30	136	0.01094718815877	-0.002932095481678	0.0106566298094	5.995686706595128e-07	-0.0003202740113433	5.615226331681033e-05	-0.0
2022-09-28	a079	j					2.05	2.0													d	10	40	1	circle	30	137	-0.029652497257543	0.03352391292824	0.0021395231117775	0.0001608408397177	-0.0004603722875549	-5.8770090950492575e-05	-0.0
2022-09-28	a079	j					2.05	2.0													d	10	40	1	circle	30	138	-0.025524483837462	0.029738964664643	0.0028159444812772	0.0003204339370222	-0.0005977547730585	-0.0001712782378132	-0.0
2022-09-28	a079	j					2.05	2.0													d	10	40	1	circle	30	139	-0.015612955660837	-0.015250022872503	0.0003689173433067	0.0004775926424559	-0.0007298878786737	-0.0002806676583541	-0.0
2022-09-28	a079	j					2.05	2.0													d	10	40	1	circle	30	140	0.0087879952773245	0.0067153221529705	0.0085816224513142	0.0006297329402245	-0.000853588691804	-0.0003858436894114	-0.0
2022-09-28	a079	j					2.05	2.0													d	10	40	1	circle	30	141	0.0028468297076012	0.0051473558332042	0.003793425679466	0.00077352737487	-0.0009651740123673	-0.0004852892620489	-0.0
2022-09-28	a079	j					2.05	2.0													d	10	40	1	circle	30	142	-0.013777766427233	-0.004405168617696	-0.0018698937421042	0.0009051393649684	-0.0010607312479284	-0.0005770897861848	-0.0
2022-09-28	a079	j					2.05	2.0													d	10	40	1	circle	30	143	0.0092587605677884	0.005091246521917	0.0026567503619727	0.0010205316189171	-0.0011364433534302	-0.0006590219473894	-0.0
2022-09-28	a079	j					2.05	2.0													d	10	40	1	circle	30	144	0.0065075234669626	-0.025701431717289	-0.0022276071382953	0.0011158040101307	-0.0011889474403503	-0.0007286962024981	-0.0
2022-09-28	a079	j					2.05	2.0													d	10	40	1	circle	30	145	0.0037620466944185	-0.01355616708153	-0.0099433771378256	0.0011875483719455	-0.0012156909364661	-0.0007837288277324	-0.0
2022-09-28	a079	j					2.05	2.0													d	10	40	1	circle	30	146	0.022281557066182	-0.010411613360466	0.0011016707847984	0.001233183690207	-0.0012152087816496	-0.0008219154033473	-0.0
2022-09-28	a079	j					2.05	2.0													d	10	40	1	circle	30	147	0.014841817686653	-0.0072947969195701	-0.0044118455040284	0.0012512143311315	-0.0011872444563015	-0.0008413774117835	-0.0
2022-09-28	a079	j					2.05	2.0													d	10	40	1	circle	30	148	0.015403403720893	-0.007647075527177	-0.0039627793526044	0.0012413507887236	-0.00113269003381	-0.0008406654047876	-0.0
2022-09-28	a079	j					2.05	2.0													d	10	40	1	circle	30	149	-0.0012366617785146	0.0045922744388469	-0.0031774094895404	0.0012044435194838	-0.0010533753518099	-0.0008188195752377	-0.0
2022-09-28	a079	j					2.05	2.0													d	10	40	1	circle	30	150	-0.0068281223465967	0.0071823828372143	0.004794498629448	0.0011422271015916	-0.0009517587182011	-0.0007753936324768	-0.0
2022-09-28	a079	j					2.05	2.0													d	10	40	1	circle	30	151	-0.0094192992654686	-0.0023570886862829	-0.0028677644770439	0.0010569405759569	-0.0008305802003916	-0.0007104507002241	-0.0
2022-09-28	a079	j					2.05	2.0													d	10	40	1	circle	30	152	-0.0023728779062533	0.011974132058196	-0.011180383288961	0.0009509286664033	-0.0006925374599317	-0.0006245465120897	-0.0
2022-09-28	a079	j					2.05	2.0													d	10	40	1	circle	30	153	-0.018125732296665	0.014484383685815	0.0098421423278546	0.0008263127446358	-0.0005400258191973	-0.0005187050936339	-0.0
2022-09-28	a079	j					2.05	2.0													d	10	40	1	circle	30	154	-0.017797495600292	0.016088588112841	0.0064181374256229	0.0006847833715981	-0.0003749770526468	-0.0003943787057029	-0.0
2022-09-28	a079	j					2.05	2.0													d	10	40	1	circle	30	155	-0.016462425325667	0.0008987708375768	-0.006089280833879	0.0005275558656085	-0.0001988431648215	-0.0002534025684759	-0.0
2022-09-28	a079	j					2.05	2.0													d	10	40	1	circle	30	156	0.010066640124758	0.012116892670887	0.0069068669749718	0.0003555324175484	-1.2759611897015134e-05	-9.797707542816447e-05	-0.0
2022-09-28	a079	j					2.05	2.0													d	10	40	1	circle	30	157	0.029718445914773	-0.042350513576298	-0.016156420867419	0.0001696665210866	0.0001821308802081	6.931091748661435e-05	-0.0
2022-09-28	a079	j					2.05	2.0													d	10	40	1	circle	30	158	0.02819612087119	-0.010762810820756	0.000431986372116	-2.8581611159456664e-05	0.0003842862211338	0.0002454561129617	-0.0
2022-09-28	a079	j					2.05	2.0													d	10	40	1	circle	30	159	-0.006007675274823	-0.0069381273668525	0.0047592259293044	-0.0002368885661765	0.0005914535466548	0.0004270346694077	-0.0
2022-09-28	a079	j					2.05	2.0													d	10	40	1	circle	30	160	0.0031445627649247	0.012762088883776	-0.0074862673052748	-0.0004519509157919	0.0008005588652321	0.0006102580286396	-0.0
2022-09-28	a079	j					2.05	2.0													d	10	40	1	circle	30	161	-0.010592427902995	2.712593045158e-05	0.0058219563390511	-0.0006695998784854	0.0010077937516927	0.0007910699991393	-0.0
2022-09-28	a079	j					2.05	2.0													d	10	40	1	circle	30	162	-0.0010523920132243	0.0001693495592924	0.0030833336245823	-0.0008850322312386	0.0012087943288079	0.0009652652386181	-0.0
2022-09-28	a079	j					2.05	2.0													d	10	40	1	circle	30	163	-0.00187476464758	0.0002621317598208	0.0032357824349514	-0.0010930492146524	0.0013988214873414	0.0011286129110887	-0.0
2022-09-28	a079	j					2.05	2.0													d	10	40	1	circle	30	164	0.0066181079906909	0.001677811381429	-0.0056449981066972	-0.00128825974498	0.0015729218155859	0.0012769701634035	-0.0
2022-09-28	a079	j					2.05	2.0													d	10	40	1	circle	30	165	-0.0030433208977735	-0.0005636875624862	0.0005848175730734	-0.001465259329024	0.0017260861454744	0.0014063806709297	-0.0
2022-09-28	a079	j					2.05	2.0													d	10	40	1	circle	30	166	-0.0020368116225507	0.0002427912170494	-0.0007421398716167	-0.0016188172068019	0.0018534190354343	0.0015131767503203	-0.0
2022-09-28	a079	j					2.05	2.0													d	10	40	1	circle	30	167	-0.0012227990710477	-0.010858892674626	0.012499992807445	-0.0017440895902523	0.0019503270236704	0.0015941061959903	-0.0
2022-09-28	a079	j					2.05	2.0													d	10	40	1	circle	30	168	-0.0047625666294007	0.015659513408614	-0.0014824930090709	-0.0018368509878137	0.0020127400191515	0.0016464774197447	-0.0
2022-09-28	a079	j					2.05	2.0													d	10	40	1	circle	30	169	-0.0035542461231011	0.013035103745138	-0.0020377640129757	-0.0018937262966077	0.0020373722170803	0.0016682940742406	-0.0
2022-09-28	a079	j					2.05	2.0													d	10	40	1	circle	30	170	-0.017458019544629	-0.011760545222445	0.018100187608259	-0.0019124070206686	0.0020219918238818	0.0016583612301044	-0.0
2022-09-28	a079	j					2.05	2.0													d	10	40	1	circle	30	171	-0.018544250043357	0.036360260445731	0.0042276700805303	-0.0018918224306109	0.0019656466993203	0.0016163601079622	-0.0
2022-09-28	a079	j					2.05	2.0													d	10	40	1	circle	30	172	-0.012120174422335	0.016195483455755	-0.0076359540793475	-0.0018322114470439	0.0018688044162653	0.0015428764150312	-0.0
2022-09-28	a079	j					2.05	2.0													d	10	40	1	circle	30	173	0.0091777968976374	-0.0058661383507069	0.004645351674244	-0.0017350392423136	0.0017333609892313	0.0014393686367722	-0.0
2022-09-28	a079	j					2.05	2.0													d	10	40	1	circle	30	174	0.016117042750103	-0.012869450849113	-0.0037213017710129	-0.001602759323422	0.0015624795395305	0.0013081006808165	-0.0
2022-09-28	a079	j					2.05	2.0													d	10	40	1	circle	30	175	0.012428827907072	0.0005341190022985	0.014854449384806	-0.0014385122619771	0.0013603031711104	0.0011520787617595	-0.0
2022-09-28	a079	j					2.05	2.0													d	10	40	1	circle	30	176	-0.004901130756569	-0.0047334581113346	-0.0006743839702731	-0.0012458942458733	0.0011316611465545	0.0009749969189579	-0.0
2022-09-28	a079	j					2.05	2.0													d	10	40	1	circle	30	177	-0.0031403757472112	-0.012774529785995	0.0108839719677	-0.0010288738362359	0.000881856693541	0.0007811585852747	-0.0
2022-09-28	a079	j					2.05	2.0													d	10	40	1	circle	30	178	-0.017041736212411	0.028495380094987	-0.0033340043869678	-0.0007918310063255	0.0006165513633728	0.0005753409743739	-0.0
2022-09-28	a079	j					2.05	2.0													d	10	40	1	circle	30	179	0.0010286965412245	-0.0066407025418364	-0.0034756275630429	-0.0005396257735568	0.0003417131797887	0.0003625953488655	-0.0
2022-09-28	a079	j					2.05	2.0													d	10	40	1	circle	30	180	0.001993467571842	-0.0045184834946549	-0.0043320322034556	-0.00027761260335	6.356687600616925e-05	0.0001480072829099	-0.0
2022-09-28	a079	j					2.05	2.0													d	10	40	1	circle	30	181	-0.011266110966935	0.0093349416946878	-0.011607977338436	-1.1574294249302847e-05	-0.000211501976396	-6.353859898937617e-05	-0.0
2022-09-28	a079	j					2.05	2.0													d	10	40	1	circle	30	182	0.006147128305804	0.0025676485873795	0.0002935940010559	0.0002524050355443	-0.0004770861644474	-0.0002675434236491	-0.0
2022-09-28	a079	j					2.05	2.0													d	10	40	1	circle	30	183	-0.0051083397339947	-0.0011938554922716	0.0008326252240549	0.0005081072950735	-0.0007269241277628	-0.0004600006817408	-0.0
2022-09-28	a079	j					2.05	2.0													d	10	40	1	circle	30	184	0.0006317747312945	-0.0052484049675346	0.0013129363799081	0.0007493818106693	-0.0009551021270532	-0.0006374299099111	-0.0
2022-09-28	a079	j					2.05	2.0													d	10	40	1	circle	30	185	-0.0048659026565718	0.0028898485831753	-0.0031530383580619	0.0009703767805811	-0.0011562898947423	-0.0007968714186325	-0.0
2022-09-28	a079	j					2.05	2.0													d	10	40	1	circle	30	186	0.009300019582934	-0.0058028170091183	-0.0020450786704968	0.0011657987254561	-0.0013259868434454	-0.0009358749680894	-0.0
2022-09-28	a079	j					2.05	2.0													d	10	40	1	circle	30	187	0.0075262346640574	-0.0060674653329717	0.0016309020602877	0.0013311945207195	-0.0014607597599077	-0.001052491035386	-0.0
2022-09-28	a079	j					2.05	2.0													d	10	40	1	circle	30	188	0.0085187399458315	-0.0067132889596219	-0.0003211433996417	0.0014632286892866	-0.0015584607324414	-0.0011452598802043	-0.0
2022-09-28	a079	j					2.05	2.0													d	10	40	1	circle	30	189	0.0014060138799246	-0.020938782116643	0.00127398790925	0.0015599122356681	-0.0016184036303064	-0.001213201359248	-0.0
2022-09-28	a079	j					2.05	2.0													d	10	40	1	circle	30	190	0.032440492090445	-0.013272883137127	-0.009164216798087	0.0016207491387246	-0.0016414587951109	-0.0012558152486908	-0.0
2022-09-28	a079	j					2.05	2.0													d	10	40	1	circle	30	191	0.012562455192533	-0.0077557172584081	-0.0002163407796413	0.0016467710313122	-0.0016300144843723	-0.0012730907477777	-0.0
2022-09-28	a079	j					2.05	2.0													d	10	40	1	circle	30	192	0.0086757664652957	-0.010994526401101	-0.0037612172054569	0.0016404096046604	-0.001587768056651	-0.0012655070273725	-0.0
2022-09-28	a079	j					2.05	2.0													d	10	40	1	circle	30	193	0.0068078250211997	-0.0027681153132425	0.0042602097770485	0.0016051613783386	-0.0015193490214302	-0.001234008384939	-0.0
2022-09-28	a079	j					2.05	2.0													d	10	40	1	circle	30	194	-0.028884399073922	0.011862181690897	-0.0025015997921487	0.0015450640140758	-0.0014298105918869	-0.0011799585982258	-0.0
2022-09-28	a079	j					2.05	2.0													d	10	40	1	circle	30	195	-0.01143241868019	0.020995667888054	-0.009803375982559	0.0014640842842725	-0.0013240533249468	-0.0011050921324578	-0.0
2022-09-28	a079	j					2.05	2.0													d	10	40	1	circle	30	196	-0.019754081441356	0.01752325386864	0.0030373913183999	0.0013655652211287	-0.0012062814512802	-0.0010114660403077	-0.0
2022-09-28	a079	j					2.05	2.0													d	10	40	1	circle	30	197	-0.020639068686397	0.018578739770277	0.0014894734792563	0.0012518679999229	-0.0010796139924754	-0.0009013971934841	-0.0
2022-09-28	a079	j					2.05	2.0													d	10	40	1	circle	30	198	-0.0084933408983519	0.0094149191915103	0.0059779891707988	0.0011242832681239	-0.0009459425708649	-0.0007773801503448	-0.0
2022-09-28	a079	j					2.05	2.0													d	10	40	1	circle	30	199	0.0076790136264789	0.0021037112943823	-0.0009999440398514	0.0009832211190643	-0.0008060619828477	-0.0006420107515346	-0.0
2022-09-28	a079	j					2.05	2.0													d	10	40	1	circle	30	200	0.0072339623660986	-0.011231146359394	-0.004886294969582	0.0008286292175598	-0.0006600345119991	-0.0004979453208605	-0.0
2022-09-28	a079	j					2.05	2.0													d	10	41	0	circle	30	0	-0.0034299844371058	-0.0023267743193654	-0.0071760903684155	-1.9010280486375404e-05	-0.0001219741348246	0.0002030792377929	6.20948224819083e-05
2022-09-28	a079	j					2.05	2.0													d	10	41	0	circle	30	1	0.0045023109067185	0.0049987207969234	0.010311174556902	-5.788928224182491e-05	-9.9450649935121e-05	0.0002516054372239	9.426550504700496e-05
2022-09-28	a079	j					2.05	2.0													d	10	41	0	circle	30	2	0.0052588619017163	0.0015531799423454	-0.0056055003464831	-9.303296421552764e-05	-7.44093332306406e-05	0.0003002617216174	0.0001328194241712
2022-09-28	a079	j					2.05	2.0													d	10	41	0	circle	30	3	0.0047299096412271	-0.0021894643557583	-0.0048416911488976	-0.0001237230194679	-4.744297392017289e-05	0.000347433963478	0.0001762679700899
2022-09-28	a079	j					2.05	2.0													d	10	41	0	circle	30	4	-0.0076435619213447	0.0023439245505754	0.010426740638568	-0.0001492863478159	-1.913374899349692e-05	0.0003913984984406	0.0002229784016312
2022-09-28	a079	j					2.05	2.0													d	10	41	0	circle	30	5	-0.0088799577219075	-0.0013846022958649	-0.0037077670548614	-0.0001691395825008	9.954337708903885e-06	0.0004304094248056	0.0002513155045958
2022-09-28	a079	j					2.05	2.0													d	10	41	0	circle	30	6	0.0038328101067274	-0.0024817177770262	-0.001742537768231	-0.0001828432737253	3.927481451451306e-05	0.0004627896802211	0.0002406715919812
2022-09-28	a079	j					2.05	2.0													d	10	41	0	circle	30	7	0.016238682007135	0.0027263183296766	0.0062912090229757	-0.0001901250495722	6.829890692178127e-05	0.0004870154659663	0.0002285915094723
2022-09-28	a079	j					2.05	2.0													d	10	41	0	circle	30	8	-0.013423506173249	-0.0010104520136112	0.0004312073494428	-0.0001908774496793	9.65220339614335e-05	0.0005017929717783	0.0002143934881376
2022-09-28	a079	j					2.05	2.0													d	10	41	0	circle	30	9	-0.0041392975053856	0.0053933940621221	0.0027147452115401	-0.0001851730159843	0.0001234752481365	0.0005061261439167	0.0001974778797958
2022-09-28	a079	j					2.05	2.0													d	10	41	0	circle	30	10	-0.0040255628308921	-0.0041587411992706	-0.0027422100687048	-0.0001733038560756	0.0001487319111628	0.0004993661171634	0.0001773303499248
2022-09-28	a079	j					2.05	2.0													d	10	41	0	circle	30	11	-0.0013198216548675	-0.0032777072221532	0.0036177343257487	-0.0001558006687691	0.0001719022588816	0.0004812404249649	0.0001535374973141
2022-09-28	a079	j					2.05	2.0													d	10	41	0	circle	30	12	0.0080878145410511	0.00514674201172	0.00295434463007	-0.0001333967506963	0.0001926227702889	0.0004518707007662	0.0001258511797809
2022-09-28	a079	j					2.05	2.0													d	10	41	0	circle	30	13	0.000600896747627	-0.0008196360160283	0.0006117440380145	-0.000106952377946	0.0002105536479236	0.0004117818386943	9.427581282457567e-05
2022-09-28	a079	j					2.05	2.0													d	10	41	0	circle	30	14	0.0057454551678323	-0.0054262742144288	0.0031428483653159	-7.738283925948416e-05	0.0002253859491462	0.0003618948039257	5.91260155200985e-05
2022-09-28	a079	j					2.05	2.0													d	10	41	0	circle	30	15	-0.0074715908524445	0.006800075703352	0.0008567470869319	-4.5624021028115104e-05	0.0002368525281451	0.0003034956574094	2.1019108236217945e-05
2022-09-28	a079	j					2.05	2.0													d	10	41	0	circle	30	16	0.0003904375960752	-0.0001231973379784	0.0004883571947803	-1.2638349002599188e-05	0.0002447430320978	0.0002381802476129	-0.0
2022-09-28	a079	j					2.05	2.0													d	10	41	0	circle	30	17	-0.0020897432375041	-0.0010790931670644	-0.0015708138557224	2.056402438759487e-05	0.0002489206316284	0.0001677787436899	-0.0
2022-09-28	a079	j					2.05	2.0													d	10	41	0	circle	30	18	-0.000651223644415	0.0011591101134382	-0.0002126533482852	5.29173468324351e-05	0.0002493309842329	9.426840687290407e-05	-0.0
2022-09-28	a079	j					2.05	2.0													d	10	41	0	circle	30	19	-0.0007768590464812	0.0009506005721771	-0.000327303648928	8.3317207122603e-05	0.0002460011239002	1.9685905473220165e-05	-0.0
2022-09-28	a079	j					2.05	2.0													d	10	41	0	circle	30	20	-0.0009851411759899	-2.1308532332491e-05	-0.0004368994841523	0.0001106592698221	0.000239033773409	-5.395276887850068e-05	-0.0
2022-09-28	a079	j					2.05	2.0													d	10	41	0	circle	30	21	-0.0030519565501654	7.6418082429386e-05	-0.0017437570511412	0.0001338954540867	0.0002285989272517	-0.0001247230497214	-0.0
2022-09-28	a079	j					2.05	2.0													d	10	41	0	circle	30	22	-0.0041212154497461	-0.0031451731617885	-0.0017361620289412	0.0001521090873617	0.0002149227672967	-0.0001908533410735	-0.0
2022-09-28	a079	j					2.05	2.0													d	10	41	0	circle	30	23	0.012355672021822	0.0036573514158871	-0.0008988622600391	0.0001646143903314	0.0001982788339132	-0.0002507745268342	-0.0
2022-09-28	a079	j					2.05	2.0													d	10	41	0	circle	30	24	0.010711203480508	-0.0003034006729963	0.0005211744679953	0.0001710717483893	0.0001789867872438	-0.0003031536164533	-0.0
2022-09-28	a079	j					2.05	2.0													d	10	41	0	circle	30	25	0.0065480744582375	0.0007046023765294	0.0006730018300717	0.0001715764172995	0.000157416111968	-0.0003469127544212	-1.7920225153578064e-05
2022-09-28	a079	j					2.05	2.0													d	10	41	0	circle	30	26	0.0007695587040461	0.0041895417019421	-0.0004304584259997	0.0001666625191771	0.000133985613734	-0.0003812416227947	-8.059348988348044e-05
2022-09-28	a079	j					2.05	2.0													d	10	41	0	circle	30	27	-0.011934943722674	-0.0080614556666745	-0.0064206145684301	0.0001571996251479	0.000109151914155	-0.0004056109992743	-0.0001392594599713
2022-09-28	a079	j					2.05	2.0													d	10	41	0	circle	30	28	-0.0066759366791364	0.0028421496137584	0.0038964561178239	0.000144221808846	8.338946930350576e-05	-0.0004197850837158	-0.0001921738055663
2022-09-28	a079	j					2.05	2.0													d	10	41	0	circle	30	29	0.0019322696885304	0.0018067900312734	-0.0024918178955121	0.0001287655784027	5.7174003755877945e-05	-0.0004238224697935	-0.0002378828876349
2022-09-28	a079	j					2.05	2.0													d	10	41	0	circle	30	30	0.0026532928635511	0.0019922590518033	-0.00101349579844	0.0001117726677431	3.0976860903314995e-05	-0.0004180622992867	-0.0002753127706402
2022-09-28	a079	j					2.05	2.0													d	10	41	0	circle	30	31	7.3661214470635e-05	-0.0017585819802383	-1.7054611336301e-05	9.405592158982167e-05	5.260839721762788e-06	-0.0004031015331836	-0.000303784771872
2022-09-28	a079	j					2.05	2.0													d	10	41	0	circle	30	32	0.001638209014072	-0.0013829234509877	-0.0001117168214527	7.62886157110011e-05	-1.95355835347378e-05	-0.0003797676833732	-0.0002839434841275
2022-09-28	a079	j					2.05	2.0													d	10	41	0	circle	30	33	-0.010697086601227	0.0016425073053012	-0.0008985546442918	5.898826900183397e-05	-4.302375264635452e-05	-0.0003490876955025	-0.0002470756738543
2022-09-28	a079	j					2.05	2.0													d	10	41	0	circle	30	34	-0.000798400929868	-0.0061419193778098	-0.0034071651181873	4.250051087940114e-05	-6.488818629011476e-05	-0.0003122540578975	-0.000204865360728
2022-09-28	a079	j					2.05	2.0													d	10	41	0	circle	30	35	0.0042512563575835	0.0044963197672385	-0.0004635606303174	2.7010080826540865e-05	-8.489881027744476e-05	-0.0002705858029836	-0.0001586769118796
2022-09-28	a079	j					2.05	2.0													d	10	41	0	circle	30	36	0.0046735187992351	-0.0018670844312874	0.0035016669431904	1.2592672278491794e-05	-0.0001029087431202	-0.0002254778404768	-0.000109976425078
2022-09-28	a079	j					2.05	2.0													d	10	41	0	circle	30	37	0.0018360085426542	0.0021285593960416	0.002179387473107	-7.152485196444013e-07	-0.0001188411930135	-0.0001783392834843	-5.878284195115868e-05
2022-09-28	a079	j					2.05	2.0													d	10	41	0	circle	30	38	-0.0027456250625987	0.0002974529707688	-0.0022047497500818	-1.286732101023942e-05	-0.0001326755636453	-0.0001305352600504	-0.0
2022-09-28	a079	j					2.05	2.0													d	10	41	0	circle	30	39	-0.0012361445788868	-0.0041848028570743	-7.9127061163416e-05	-2.379398535409779e-05	-0.0001444409050996	-8.334665502717852e-05	-0.0
2022-09-28	a079	j					2.05	2.0													d	10	41	0	circle	30	40	0.0042328120091814	0.0015695673208351	0.0014699301511334	-3.3409887967755753e-05	-0.000154215027338	-3.79463029524944e-05	-0.0
2022-09-28	a079	j					2.05	2.0													d	10	41	0	circle	30	41	-0.0002595894748595	0.0013003714157075	0.0011044915221922	-4.162420508949573e-05	-0.0001621206455396	4.618578396854466e-06	-0.0
2022-09-28	a079	j					2.05	2.0													d	10	41	0	circle	30	42	0.0002107354156532	0.0008632720940844	-0.0009313541017039	-4.835414764774661e-05	-0.0001683151160754	4.344036923442026e-05	-0.0
2022-09-28	a079	j					2.05	2.0													d	10	41	0	circle	30	43	-0.0006430523829652	-0.000369761425459	0.0010546657340577	-5.355041305709576e-05	-0.0001729817476314	7.775748192032463e-05	-0.0
2022-09-28	a079	j					2.05	2.0													d	10	41	0	circle	30	44	-0.0024301405392299	-0.0028520011796919	5.1306051758864e-05	-5.723394914940984e-05	-0.0001763313095921	0.0001069527748965	-0.0
2022-09-28	a079	j					2.05	2.0													d	10	41	0	circle	30	45	-0.0037288009370112	-0.0006812938911057	-0.0001913165785528	-5.9532610708506354e-05	-0.000178610518028	0.0001305472017295	-0.0
2022-09-28	a079	j					2.05	2.0													d	10	41	0	circle	30	46	-0.0008708637631614	-0.0034308099094618	-0.0018623434284134	-6.070275854033775e-05	-0.0001801047318015	0.0001481915004149	-0.0
2022-09-28	a079	j					2.05	2.0													d	10	41	0	circle	30	47	0.0035373468763618	0.0042283478482875	0.000103400273897	-6.112441827501303e-05	-0.0001811236703215	0.0001596598207213	-0.0
2022-09-28	a079	j					2.05	2.0													d	10	41	0	circle	30	48	-0.0094474816637959	-0.000101305841358	0.0022570187501494	-6.126977574569262e-05	-0.0001819698885097	0.000164850667922	-0.0
2022-09-28	a079	j					2.05	2.0													d	10	41	0	circle	30	49	-0.0007433117196764	0.000240838806824	-0.0007625547486379	-6.165050148398283e-05	-0.0001829020819981	0.0001637958340184	-0.0
2022-09-28	a079	j					2.05	2.0													d	10	41	0	circle	30	50	0.0048833479012617	-0.0033301794906256	-0.000290958240265	-6.274024063738012e-05	-0.0001841065534205	0.0001566712046536	-0.0
2022-09-28	a079	j					2.05	2.0													d	10	41	0	circle	30	51	0.0083601559443101	0.0028225021166797	0.0014334640239626	-6.486991760486081e-05	-0.0001856777648713	0.00014380440005	-0.0
2022-09-28	a079	j					2.05	2.0													d	10	41	0	circle	30	52	0.0079487561086907	0.003565836582141	0.0012590921336579	-6.812282980266996e-05	-0.000187600673157	0.0001256794064936	-0.0
2022-09-28	a079	j					2.05	2.0													d	10	41	0	circle	30	53	0.0085510978009948	-0.001994164479931	-0.00052181198624	-7.228180139179304e-05	-0.0001897364315799	0.0001029376030542	-0.0
2022-09-28	a079	j					2.05	2.0													d	10	41	0	circle	30	54	-0.018656521026261	-0.00208028740361	0.0034838889178339	-7.68672620077378e-05	-0.0001918221552926	7.637111920209307e-05	-0.0
2022-09-28	a079	j					2.05	2.0													d	10	41	0	circle	30	55	-0.0019305456390572	0.0040876066926297	0.0031961813233167	-8.125415546300241e-05	-0.0001934867559511	4.690368724031404e-05	-0.0
2022-09-28	a079	j					2.05	2.0													d	10	41	0	circle	30	56	0.0042284014329404	-0.0029127913436162	-0.0070234946810163	-8.480375740206363e-05	-0.0001942738476	1.5553727964521666e-05	-0.0
2022-09-28	a079	j					2.05	2.0													d	10	41	0	circle	30	57	0.0013258472317441	0.0018253836270258	0.0003895540244416	-8.695125457118226e-05	-0.0001936671755973	-1.6619739787966117e-05	-0.0
2022-09-28	a079	j					2.05	2.0													d	10	41	0	circle	30	58	-0.0047982914394755	-0.000731788860285	0.0049400756752816	-8.724877767752619e-05	-0.0001911210400013	-4.857435560786656e-05	-0.0
2022-09-28	a079	j					2.05	2.0													d	10	41	0	circle	30	59	-0.0047888130152879	-0.0029483068236709	-0.0065654954674766	-8.539510130945398e-05	-0.0001860957069428	-7.933117466466968e-05	-0.0
2022-09-28	a079	j					2.05	2.0													d	10	41	0	circle	30	60	0.0036691185116271	0.0010207817723363	-5.6320836828021e-05	-8.125777358447028e-05	-0.0001780928002591	-0.0001080121109638	-0.0
2022-09-28	a079	j					2.05	2.0													d	10	41	0	circle	30	61	0.0028620261928784	0.0005921033300312	-0.0015952707860573	-7.487288200142303e-05	-0.0001666845054912	-0.0001338698564331	-0.0
2022-09-28	a079	j					2.05	2.0													d	10	41	0	circle	30	62	-0.0047401056868606	-0.0011219409825715	0.0021354465808473	-6.642515746875607e-05	-0.0001515350762647	-0.0001563023071562	-0.0
2022-09-28	a079	j					2.05	2.0													d	10	41	0	circle	30	63	-0.0011885851834098	-0.000754197012463	-0.0007006916934235	-5.62262917782796e-05	-0.0001324190748882	-0.0001748492582378	-0.0
2022-09-28	a079	j					2.05	2.0													d	10	41	0	circle	30	64	0.0012262263430746	0.0006870128673305	-0.0001327879056655	-4.469478391654581e-05	-0.000109239269439	-0.0001891817075024	-3.5247654146908e-05
2022-09-28	a079	j					2.05	2.0													d	10	41	0	circle	30	65	0.0009568288715888	0.0005409340921643	-0.0001648478292182	-3.232628300093837e-05	-8.204274351387103e-05	-0.0001990935884858	-8.472456197101598e-05
2022-09-28	a079	j					2.05	2.0													d	10	41	0	circle	30	66	0.0003357602412939	-0.0005337509272263	-0.0005001444683286	-1.9652993857867173e-05	-5.103557041626086e-05	-0.0002044972813961	-0.000133808717122
2022-09-28	a079	j					2.05	2.0													d	10	41	0	circle	30	67	0.0001822326478923	-0.0005301022662616	0.0008344321669941	-7.203198350944962e-06	-1.6599262355916588e-05	-0.0002054203856604	-0.0001816179249536
2022-09-28	a079	j					2.05	2.0													d	10	41	0	circle	30	68	0.0019346260777946	-0.0037884431325234	-0.001192439551277	4.530721532264332e-06	2.0691456417772743e-05	-0.0002020028445199	-0.0001767806665698
2022-09-28	a079	j					2.05	2.0													d	10	41	0	circle	30	69	0.0014850324778133	-0.0041628652772202	-0.0031110238331263	1.5113726179970364e-05	6.0058227436917024e-05	-0.0001944943433534	-0.0001193223897365
2022-09-28	a079	j					2.05	2.0													d	10	41	0	circle	30	70	-0.0038540079914616	0.0038458666035091	0.0002065633559461	2.4177627327862897e-05	0.0001005304280921	-0.0001832480623221	-5.854000690219425e-05
2022-09-28	a079	j					2.05	2.0													d	10	41	0	circle	30	71	-0.003596130391526	-0.0014257446734255	0.0007697982031655	3.142115895460042e-05	0.0001409871004989	-0.0001687033978614	-0.0
2022-09-28	a079	j					2.05	2.0													d	10	41	0	circle	30	72	0.006035634898943	0.0026998304084159	0.0006291462152645	3.66133981321258e-05	0.0001802216597579	-0.0001513556179813	-0.0
2022-09-28	a079	j					2.05	2.0													d	10	41	0	circle	30	73	0.0071195821449064	0.0028113458321967	0.0022574256853655	3.961027561926681e-05	0.0002170107832139	-0.0001317208350751	-0.0
2022-09-28	a079	j					2.05	2.0													d	10	41	0	circle	30	74	-0.0051947896501453	-0.0033557994882008	0.0008743096195365	4.036936224815693e-05	0.0002501724986516	-0.0001103088573259	-0.0
2022-09-28	a079	j					2.05	2.0													d	10	41	0	circle	30	75	-0.0047478911565635	0.0009472868481627	-0.0033003444933694	3.8937619976790416e-05	0.0002786092807254	-8.761211403395241e-05	-0.0
2022-09-28	a079	j					2.05	2.0													d	10	41	0	circle	30	76	-0.0039054903324508	-0.0031657762731227	-0.0004660940858298	3.5416636835129974e-05	0.000301343904095	-6.41089819593931e-05	-0.0
2022-09-28	a079	j					2.05	2.0													d	10	41	0	circle	30	77	0.0041846690968318	0.0081827573038188	-0.0006092449589446	2.994150911700341e-05	0.0003175606577407	-4.026948304536072e-05	-0.0
2022-09-28	a079	j					2.05	2.0													d	10	41	0	circle	30	78	0.0090279053366987	-0.0012003023320077	0.0007211074306664	2.269559771813886e-05	0.0003266534441886	-1.6550745913619753e-05	-0.0
2022-09-28	a079	j					2.05	2.0													d	10	41	0	circle	30	79	0.0007105501209859	0.0049642585379877	0.0043340377318982	1.3939044024697287e-05	0.0003282655382155	6.618871272205841e-06	-0.0
2022-09-28	a079	j					2.05	2.0													d	10	41	0	circle	30	80	-0.011580821807119	-0.0042889284804205	-0.0043352500443379	4.009317039978513e-06	0.0003223041557045	2.885637934253539e-05	-0.0
2022-09-28	a079	j					2.05	2.0													d	10	41	0	circle	30	81	0.006724928550724	0.001758989064242	0.0013982772459254	-6.716656184521635e-06	0.0003089287339032	4.983109240730455e-05	-0.0
2022-09-28	a079	j					2.05	2.0													d	10	41	0	circle	30	82	0.0005835981357577	0.0003439160242109	0.0014453077356758	-1.786920399607366e-05	0.000288526587044	6.926257904915864e-05	-0.0
2022-09-28	a079	j					2.05	2.0													d	10	41	0	circle	30	83	0.0010277391307479	0.0004051186569618	6.8996361721738e-05	-2.911897849021744e-05	0.0002616889789192	8.691624879997963e-05	-0.0
2022-09-28	a079	j					2.05	2.0													d	10	41	0	circle	30	84	-0.0018051149641045	2.7908059666798e-05	0.0007236729066867	-4.0207087575860805e-05	0.0002291901392755	0.000102596713495	-0.0
2022-09-28	a079	j					2.05	2.0													d	10	41	0	circle	30	85	-0.0085358550125269	0.0036018131728391	-0.000124356881222	-5.0984962871420927e-05	0.0001919652866943	0.0001161342317438	-0.0
2022-09-28	a079	j					2.05	2.0													d	10	41	0	circle	30	86	-0.0072376951474099	0.0016851382089811	-0.0024060043984873	-6.144814544032414e-05	0.0001510822918519	0.0001273641792156	-0.0
2022-09-28	a079	j					2.05	2.0													d	10	41	0	circle	30	87	-0.0004451482141112	-0.0085976684320885	-0.0020726079412455	-7.172734320567783e-05	0.0001077010896902	0.000136106342805	-0.0
2022-09-28	a079	j					2.05	2.0													d	10	41	0	circle	30	88	0.0079605390115363	0.004664052149042	-0.0020823421422944	-8.201032080135127e-05	6.30232361930123e-05	0.000142155550428	-0.0
2022-09-28	a079	j					2.05	2.0													d	10	41	0	circle	30	89	0.010830631310003	0.0005962583667369	0.0026412465858639	-9.240990552413362e-05	1.8246605566540554e-05	0.0001452947684371	3.463825734645219e-05
2022-09-28	a079	j					2.05	2.0													d	10	41	0	circle	30	90	0.0047927805305885	-0.001145269809145	0.0020161529094515	-0.0001028375267499	-2.5465779405842164e-05	0.0001453318476047	1.7028541449013802e-05
2022-09-28	a079	j					2.05	2.0													d	10	41	0	circle	30	91	-0.010376287543853	-0.0019729846219241	0.0021321813402039	-0.0001129448757218	-6.701076224541407e-05	0.0001421463463989	-0.0
2022-09-28	a079	j					2.05	2.0													d	10	41	0	circle	30	92	0.0091131532582835	0.004251845195463	0.0011762896012231	-0.0001221489199419	-0.000105371493884	0.0001357264191013	-0.0
2022-09-28	a079	j					2.05	2.0													d	10	41	0	circle	30	93	0.0069607028721927	-0.0023351148881338	-0.0009467571047137	-0.0001297087669475	-0.0001396440004571	0.0001261832902471	-0.0
2022-09-28	a079	j					2.05	2.0													d	10	41	0	circle	30	94	-0.0092774243414285	0.0009038653983405	0.0023124465621917	-0.0001348295415272	-0.0001690652745351	0.0001137438707868	-0.0
2022-09-28	a079	j					2.05	2.0													d	10	41	0	circle	30	95	-0.0071938188069032	-0.002214244719122	-0.0008454446408245	-0.0001367937085375	-0.0001930470453409	9.872898881384335e-05	-0.0
2022-09-28	a079	j					2.05	2.0													d	10	41	0	circle	30	96	-0.0072394372313005	-0.001928848729861	-0.0005600299288616	-0.0001351012042413	-0.0002112121967397	8.152339000023753e-05	-0.0
2022-09-28	a079	j					2.05	2.0													d	10	41	0	circle	30	97	-0.0076184520691183	-0.0056107126899137	-0.002427365260739	-0.0001295650550104	-0.000223423284631	6.254202823240921e-05	-0.0
2022-09-28	a079	j					2.05	2.0													d	10	41	0	circle	30	98	0.011896220083497	0.0019764633968047	-0.0008826730741955	-0.0001203200266453	-0.0002297898985269	4.2200345524948906e-05	-0.0
2022-09-28	a079	j					2.05	2.0													d	10	41	0	circle	30	99	0.0076171009141585	0.0058415997750613	0.0041017015431779	-0.000107753278963	-0.0002306470490996	2.0897310738253864e-05	-0.0
2022-09-28	a079	j					2.05	2.0													d	10	41	0	circle	30	100	-0.012170061648857	-0.012109055068736	-0.0022911724294687	-9.241284743196688e-05	-0.0002265129007912	-9.885750185373744e-07	-0.0
2022-09-28	a079	j					2.05	2.0													d	10	41	0	circle	30	101	-0.0009354216269421	0.0036608590632529	-0.0021856908913704	-7.494484522251556e-05	-0.0002180404818919	-2.3099629800513824e-05	-0.0
2022-09-28	a079	j					2.05	2.0													d	10	41	0	circle	30	102	0.0026943205248086	0.0042077996449001	-0.0013685709923587	-5.605422179051892e-05	-0.000205962252919	-4.510017637817529e-05	-0.0
2022-09-28	a079	j					2.05	2.0													d	10	41	0	circle	30	103	-0.0039606199911128	0.002088521492642	0.0093372358628591	-3.64509311222147e-05	-0.0001910223724779	-6.667211811779293e-05	-0.0
2022-09-28	a079	j					2.05	2.0													d	10	41	0	circle	30	104	0.014862017228618	0.0007161227192508	-0.0064760184307187	-1.6770573738981018e-05	-0.0001739134195121	-8.750484454446731e-05	-0.0
2022-09-28	a079	j					2.05	2.0													d	10	41	0	circle	30	105	0.0051558328292576	-0.0014582005348794	0.0008506948939729	2.5018904209455883e-06	-0.0001552415045305	-0.0001072934818141	-0.0
2022-09-28	a079	j					2.05	2.0													d	10	41	0	circle	30	106	-0.011759504840181	-0.001257324622203	-0.0010935545786714	2.106378924677608e-05	-0.0001355217024734	-0.000125751855645	-0.0
2022-09-28	a079	j					2.05	2.0													d	10	41	0	circle	30	107	0.0010198795689884	0.0014344494569957	-0.000283485504077	3.876413736743657e-05	-0.000115187180259	-0.0001426282124637	-0.0
2022-09-28	a079	j					2.05	2.0													d	10	41	0	circle	30	108	0.0057391358416161	0.0002858387821361	0.0001373995465683	5.5539691599018165e-05	-9.459790457693171e-05	-0.0001577122348952	-7.574638719347031e-06
2022-09-28	a079	j					2.05	2.0													d	10	41	0	circle	30	109	-0.0031838232792252	0.0004155968806111	-0.000250250329883	7.135751744299693e-05	-7.404736691110228e-05	-0.0001708338981575	-2.542901380345499e-05
2022-09-28	a079	j					2.05	2.0													d	10	41	0	circle	30	110	-0.0011372690957318	-0.0007054209930494	-0.0012493177504903	8.616867391662357e-05	-5.377292787398709e-05	-0.0001818587401011	-4.191713831051305e-05
2022-09-28	a079	j					2.05	2.0													d	10	41	0	circle	30	111	-0.0023710206311272	-0.0013398248745407	-1.2854426283595e-06	9.98608957299304e-05	-3.3972090085091614e-05	-0.0001906811194435	-5.684813362853755e-05
2022-09-28	a079	j					2.05	2.0													d	10	41	0	circle	30	112	-0.0026919973415082	0.000657801958044	0.0018015795270923	0.0001122164379272	-1.4820372270434807e-05	-0.0001972146577518	-7.017784755418833e-05
2022-09-28	a079	j					2.05	2.0													d	10	41	0	circle	30	113	-0.0035644793103301	0.00142021734215	0.001609846414986	0.0001228926832146	3.5146167052922663e-06	-0.0002013816677618	-7.497436784195605e-05
2022-09-28	a079	j					2.05	2.0													d	10	41	0	circle	30	114	0.0016087165340113	-0.0025130600759018	-0.0014383901876748	0.0001314370459626	2.086302897526895e-05	-0.000203109047341	-5.0808972403219786e-05
2022-09-28	a079	j					2.05	2.0													d	10	41	0	circle	30	115	0.0011005539530856	-0.0034521551615182	-0.0011335665784398	0.0001373373373165	3.704429170502709e-05	-0.0002023372807937	-2.7955651772194327e-05
2022-09-28	a079	j					2.05	2.0													d	10	41	0	circle	30	116	0.0083783952388977	0.0036365069702254	0.001386664080749	0.0001400948675488	5.1864662391879774e-05	-0.0001990398352582	-7.080305317510369e-06
2022-09-28	a079	j					2.05	2.0													d	10	41	0	circle	30	117	0.0050797757779821	0.0021079166516265	0.000106718025703	0.0001392919028977	6.51279692678766e-05	-0.0001932450500321	-0.0
2022-09-28	a079	j					2.05	2.0													d	10	41	0	circle	30	118	-0.01406188674493	-0.0018780047501753	-0.0031352460156515	0.0001346221668344	7.665456148159062e-05	-0.0001850576332124	-0.0
2022-09-28	a079	j					2.05	2.0													d	10	41	0	circle	30	119	-0.0064909104304286	-0.0036644120487814	-0.0028513643316371	0.0001258817276075	8.629533288703428e-05	-0.0001746792712105	-0.0
2022-09-28	a079	j					2.05	2.0													d	10	41	0	circle	30	120	0.021667266805319	0.0055911786078143	-0.0011193236080031	0.0001129602311435	9.393984557442548e-05	-0.0001624201351377	-0.0
2022-09-28	a079	j					2.05	2.0													d	10	41	0	circle	30	121	-0.009824121266648	-0.0063196735003171	0.0028733842828101	9.58652303628947e-05	9.952923671490308e-05	-0.0001486892876206	-0.0
2022-09-28	a079	j					2.05	2.0													d	10	41	0	circle	30	122	0.000859032750506	0.0073741010422783	0.0007193478112925	7.47566906867992e-05	0.0001030779839159	-0.0001339637576671	-0.0
2022-09-28	a079	j					2.05	2.0													d	10	41	0	circle	30	123	-0.006372907133602	-0.0001975891297467	-0.002547360435254	4.995747601742663e-05	0.000104697800993	-0.0001187508033014	-0.0
2022-09-28	a079	j					2.05	2.0													d	10	41	0	circle	30	124	0.014200222867561	1.3847683810932e-06	0.0018702266600326	2.1949951583978132e-05	0.000104612797435	-0.0001035566566606	-0.0
2022-09-28	a079	j					2.05	2.0													d	10	41	0	circle	30	125	0.0041960474887358	0.0035384881576082	-0.0010048446156398	-8.623260855994918e-06	0.0001031564241351	-8.886203609149389e-05	-0.0
2022-09-28	a079	j					2.05	2.0													d	10	41	0	circle	30	126	-0.01036450739614	0.0003526885590212	0.0028339755749965	-4.0975855897993e-05	0.0001007471945136	-7.50996598088298e-05	-0.0
2022-09-28	a079	j					2.05	2.0													d	10	41	0	circle	30	127	-0.0021818498043773	-0.0039210113593762	-0.0013614466083249	-7.423743575315455e-05	9.784548280479442e-05	-6.263499238636134e-05	-0.0
2022-09-28	a079	j					2.05	2.0													d	10	41	0	circle	30	128	0.006336202082614	0.0046531461423188	0.0005202506523766	-0.0001075363798666	9.489681540224444e-05	-5.1755066937186623e-05	-0.0
2022-09-28	a079	j					2.05	2.0													d	10	41	0	circle	30	129	-0.0071897591710024	-0.0088681592618909	-0.0035698501746526	-0.0001400673266184	9.227189396643964e-05	-4.266545296994612e-05	-0.0
2022-09-28	a079	j					2.05	2.0													d	10	41	0	circle	30	130	-0.010213184427863	-0.0014139698118965	-6.5046447458805e-05	-0.0001711317353478	9.021683249827984e-05	-3.548758668192625e-05	-0.0
2022-09-28	a079	j					2.05	2.0													d	10	41	0	circle	30	131	0.0089920825996647	0.0010696090226097	0.0045862660507022	-0.0002001505785662	8.882873113811054e-05	-3.0246602578132348e-05	-0.0
2022-09-28	a079	j					2.05	2.0													d	10	41	0	circle	30	132	-0.0004847273581414	0.0031654451348577	-0.0008881891396826	-0.0002266382900686	8.806649003380621e-05	-2.6849552151624037e-05	-0.0
2022-09-28	a079	j					2.05	2.0													d	10	41	0	circle	30	133	-0.0022086360453263	-0.0034760440890665	0.0020034510612148	-0.000250144477044	8.778813044366316e-05	-2.5067125840436493e-05	-0.0
2022-09-28	a079	j					2.05	2.0													d	10	41	0	circle	30	134	0.010597621421267	0.0056598147156792	0.000940753342817	-0.000270193874895	8.779329665005863e-05	-2.4532368539733356e-05	-0.0
2022-09-28	a079	j					2.05	2.0													d	10	41	0	circle	30	135	0.0092362421363669	-0.0021080137431276	0.0004752166468591	-0.000286252624962	8.785719064562801e-05	-2.4759602345998805e-05	-0.0
2022-09-28	a079	j					2.05	2.0													d	10	41	0	circle	30	136	-0.010987981644056	0.0009195325889463	0.0008984217453217	-0.0002977448190511	8.775250606975104e-05	-2.5180868133470743e-05	-0.0
2022-09-28	a079	j					2.05	2.0													d	10	41	0	circle	30	137	-0.0050619651353288	-0.0010233921622523	-0.0007231316729083	-0.0003041331002312	8.725986789473374e-05	-2.519698750699411e-05	-0.0
2022-09-28	a079	j					2.05	2.0													d	10	41	0	circle	30	138	-0.0055463533378965	0.000257140645508	-0.0023338315985255	-0.0003050342706786	8.617177500482457e-05	-2.423887748658752e-05	-0.0
2022-09-28	a079	j					2.05	2.0													d	10	41	0	circle	30	139	-0.0033095224068698	-0.0015510526414033	-0.0012297837797624	-0.0003003079179481	8.429742284135226e-05	-2.1830827414151543e-05	-0.0
2022-09-28	a079	j					2.05	2.0													d	10	41	0	circle	30	140	-0.0022284292430884	0.0016392136373814	-0.0004742190803074	-0.0002900770497802	8.147299856296285e-05	-1.7644629952757146e-05	-0.0
2022-09-28	a079	j					2.05	2.0													d	10	41	0	circle	30	141	0.0076455238581171	0.000971317869793	-0.0011516501543052	-0.0002746822725289	7.757785419013177e-05	-1.1536455693349008e-05	-0.0
2022-09-28	a079	j					2.05	2.0													d	10	41	0	circle	30	142	0.0011993153677103	0.0025474528037932	0.0008410075185774	-0.0002545983901251	7.255181352746869e-05	-3.565926349577851e-06	-0.0
2022-09-28	a079	j					2.05	2.0													d	10	41	0	circle	30	143	-0.0036940352773492	-0.002082709586767	-0.0033308767545424	-0.0002303519421339	6.64047213247474e-05	5.998399230158499e-06	-0.0
2022-09-28	a079	j					2.05	2.0													d	10	41	0	circle	30	144	-0.0043976551749422	-0.004429567909665	-0.0035425351800807	-0.0002024631855054	5.9213792452942375e-05	1.6685449182943357e-05	-0.0
2022-09-28	a079	j					2.05	2.0													d	10	41	0	circle	30	145	0.0052552197439666	0.0050984344855937	-0.0001162065397982	-0.0001714027007351	5.111704178579715e-05	2.784605390285358e-05	-0.0
2022-09-28	a079	j					2.05	2.0													d	10	41	0	circle	30	146	0.013310281015985	0.0010701764500211	0.0024283951337831	-0.0001375435299738	4.231502135123468e-05	3.8704268167083e-05	-0.0
2022-09-28	a079	j					2.05	2.0													d	10	41	0	circle	30	147	0.0027285428718376	0.0059844188101202	0.0043918373018112	-0.0001011241750496	3.3076939637823204e-05	4.843264406020808e-05	-0.0
2022-09-28	a079	j					2.05	2.0													d	10	41	0	circle	30	148	-0.020325044173184	-0.0077202748339064	-0.0031877362815641	-6.226499353134473e-05	2.373096012243521e-05	5.6231492365031725e-05	-0.0
2022-09-28	a079	j					2.05	2.0													d	10	41	0	circle	30	149	0.0051343590422152	0.0017089952477332	0.0016103348651188	-2.1043466864024763e-05	1.4627959715414662e-05	6.139194290871313e-05	2.57205163292737e-05
2022-09-28	a079	j					2.05	2.0													d	10	41	0	circle	30	150	-0.0017052904632899	-0.0025494989880243	-0.0022709191599531	2.242769458277621e-05	6.093003911503347e-06	6.334080472201957e-05	3.4820106227740006e-05
2022-09-28	a079	j					2.05	2.0													d	10	41	0	circle	30	151	0.0011271295748058	-0.0008962515179517	0.0021327084142035	6.797203387611556e-05	-1.6124351485741166e-06	6.16793035104912e-05	-0.0
2022-09-28	a079	j					2.05	2.0													d	10	41	0	circle	30	152	0.0003817637530125	0.0016627259198961	0.0011950685488189	0.0001153659092017	-8.307451774897267e-06	5.622435689743483e-05	-0.0
2022-09-28	a079	j					2.05	2.0													d	10	41	0	circle	30	153	0.014999288292668	0.0002322456007018	0.0078814844710208	0.000164365428102	-1.3892198556223838e-05	4.704814787000344e-05	-0.0
2022-09-28	a079	j					2.05	2.0													d	10	41	0	circle	30	154	-0.0045936877221727	9.5181220459204e-05	-0.0015049272196002	0.0002147110124352	-1.8341926808884575e-05	3.449987434640163e-05	-0.0
2022-09-28	a079	j					2.05	2.0													d	10	41	0	circle	30	155	-0.0027800579030072	0.0001205026395931	-0.0006326181827412	0.0002660828610271	-2.170361182218946e-05	1.9192088279138308e-05	-0.0
2022-09-28	a079	j					2.05	2.0													d	10	41	0	circle	30	156	0.0031650361991003	0.00048507396848	-0.0013440412270474	0.0003180046641881	-2.4098549816514127e-05	1.9500794085805937e-06	-0.0
2022-09-28	a079	j					2.05	2.0													d	10	41	0	circle	30	157	-0.020656545005265	-0.0080502117255964	-0.0049571168593935	0.0003697284556644	-2.5727867731621748e-05	-1.6256049654416536e-05	-0.0
2022-09-28	a079	j					2.05	2.0													d	10	41	0	circle	30	158	-0.0086723476532881	0.0019887302862278	0.0017894934002834	0.0004201518579944	-2.6870714215342973e-05	-3.4370755181587475e-05	-0.0
2022-09-28	a079	j					2.05	2.0													d	10	41	0	circle	30	159	0.0009815123402335	0.0001074644583881	0.0037659878222208	0.0004678237750537	-2.785990064169936e-05	-5.128926647292421e-05	-0.0
2022-09-28	a079	j					2.05	2.0													d	10	41	0	circle	30	160	0.018452260018372	0.0056692692789781	0.0015382779473145	0.0005110727667287	-2.903018092776941e-05	-6.587654991706077e-05	-0.0
2022-09-28	a079	j					2.05	2.0													d	10	41	0	circle	30	161	0.0033798174152715	0.0054283916841651	0.0021351111214631	0.0005482221649684	-3.065817162713848e-05	-7.699167509193593e-05	-0.0
2022-09-28	a079	j					2.05	2.0													d	10	41	0	circle	30	162	0.0072724319308356	-0.0071416061842491	-0.0038960281683217	0.000577794881911	-3.292518518467717e-05	-8.35374256504559e-05	-0.0
2022-09-28	a079	j					2.05	2.0													d	10	41	0	circle	30	163	-0.00226873150937	0.0008494563126559	-0.0007865877573804	0.0005986301225578	-3.591812803725436e-05	-8.453484947330145e-05	-0.0
2022-09-28	a079	j					2.05	2.0													d	10	41	0	circle	30	164	-0.0012555719205238	-0.0011438882584091	-0.0010003762015298	0.0006099047858085	-3.965298820935469e-05	-7.920510674978539e-05	-0.0
2022-09-28	a079	j					2.05	2.0													d	10	41	0	circle	30	165	-0.0014917307114486	-0.0001170560251365	-0.0006202131252671	0.0006111006327988	-4.409371747991194e-05	-6.704033065365419e-05	-0.0
2022-09-28	a079	j					2.05	2.0													d	10	41	0	circle	30	166	0.0019360250602885	0.0021735089786037	-0.0032665645158929	0.0006019622498494	-4.915560835499544e-05	-4.785625999138958e-05	-0.0
2022-09-28	a079	j					2.05	2.0													d	10	41	0	circle	30	167	-0.012968863563584	-0.00014678166857	-0.0032886431814485	0.0005824726936035	-5.470062775530834e-05	-2.1825743968500312e-05	-0.0
2022-09-28	a079	j					2.05	2.0													d	10	41	0	circle	30	168	0.010447423573301	-0.0054143711810158	-0.0022768887598828	0.0005528604919016	-6.053456013736262e-05	1.0512246904618169e-05	-0.0
2022-09-28	a079	j					2.05	2.0													d	10	41	0	circle	30	169	0.011388506488409	0.0061477385390517	0.0030852201130454	0.0005136427526557	-6.640660505126888e-05	4.827654345765747e-05	-0.0
2022-09-28	a079	j					2.05	2.0													d	10	41	0	circle	30	170	0.0031169219834852	0.0028961808390549	0.0014615455996657	0.0004656799593172	-7.200657505452258e-05	9.02992046349499e-05	-0.0
2022-09-28	a079	j					2.05	2.0													d	10	41	0	circle	30	171	-0.0023853634409167	-0.0017100107216377	-0.0012008994313735	0.0004101887630794	-7.696546641590631e-05	0.0001351957178906	-0.0
2022-09-28	a079	j					2.05	2.0													d	10	41	0	circle	30	172	-0.0018943656268857	-0.0012273187071083	-0.0007834672881939	0.0003486818947661	-8.08748558877844e-05	0.0001814315886542	-0.0
2022-09-28	a079	j					2.05	2.0													d	10	41	0	circle	30	173	-0.0009398161146035	-0.0011536609701092	-0.0004662852841293	0.0002828592790866	-8.332718916791417e-05	0.0002273819283566	-0.0
2022-09-28	a079	j					2.05	2.0													d	10	41	0	circle	30	174	-0.0008922627039929	0.0001533392812593	-0.000548096619529	0.0002144951298665	-8.396091980567476e-05	0.0002713933412899	-0.0
2022-09-28	a079	j					2.05	2.0													d	10	41	0	circle	30	175	-0.0002280223429889	4.6158318094087e-05	0.0001910623047553	0.0001453453309625	-8.249664094409808e-05	0.000311856152671	8.401418076441772e-05
2022-09-28	a079	j					2.05	2.0													d	10	41	0	circle	30	176	0.0015838364317417	-0.000601139698159	0.0014316222152177	7.707609857225242e-05	-7.876332578209696e-05	0.0003472877875687	0.0001914483632144
2022-09-28	a079	j					2.05	2.0													d	10	41	0	circle	30	177	0.0018968109996117	-0.0028369663758354	0.007206468690074	1.120485865411233e-05	-7.271891491602134e-05	0.0003764214718741	0.000292497698304
2022-09-28	a079	j					2.05	2.0													d	10	41	0	circle	30	178	-0.0003463862173068	0.0040210930624537	0.0016352078870297	-5.095886895071632e-05	-6.446573009630817e-05	0.0003982857494837	0.0002828611504367
2022-09-28	a079	j					2.05	2.0													d	10	41	0	circle	30	179	-0.014912135272198	-0.0072616979398116	-0.0030007205354527	-0.0001083793302115	-5.4258207234714e-05	0.0004122553117321	0.0002496177742859
2022-09-28	a079	j					2.05	2.0													d	10	41	0	circle	30	180	0.0014048443322469	-0.002395284022059	0.0051532462913027	-0.0001603521454992	-4.249959724994009e-05	0.000418065199925	0.0002152134571757
2022-09-28	a079	j					2.05	2.0													d	10	41	0	circle	30	181	0.0021871266126622	0.0030585483100931	0.0008965804252994	-0.0002065193276874	-2.971920528702683e-05	0.0004157985661812	0.0001795600332066
2022-09-28	a079	j					2.05	2.0													d	10	41	0	circle	30	182	0.0029603654476857	0.0024846346325906	0.0012601894319479	-0.000246825690908	-1.6522484217814074e-05	0.0004058584830681	0.0001425103079423
2022-09-28	a079	j					2.05	2.0													d	10	41	0	circle	30	183	-0.0008921819771537	0.0007679395602102	0.0001788477088745	-0.0002814429170537	-3.524181235360488e-06	0.0003889231455645	0.0001039560472754
2022-09-28	a079	j					2.05	2.0													d	10	41	0	circle	30	184	0.0020312021976687	-0.0016959601147876	0.0006190924887899	-0.0003107005179427	8.711919844868413e-06	0.0003658836759513	4.647123816373263e-05
2022-09-28	a079	j					2.05	2.0													d	10	41	0	circle	30	185	-0.0060166449687286	0.0024916077848909	-0.0001250300005222	-0.0003350390979755	1.971452165663243e-05	0.0003377707120504	-0.0
2022-09-28	a079	j					2.05	2.0													d	10	41	0	circle	30	186	-0.0051105633547395	-0.0024587854092249	-0.0015812996316148	-0.0003549750477176	2.9133053483623072e-05	0.0003056773436111	-0.0
2022-09-28	a079	j					2.05	2.0													d	10	41	0	circle	30	187	0.0027056896168091	0.0071153623578268	-0.0006097252137618	-0.0003710530310114	3.676001742253173e-05	0.0002706848110426	-0.0
2022-09-28	a079	j					2.05	2.0													d	10	41	0	circle	30	188	0.0052163648490396	-0.0028892485039425	-0.004133818973002	-0.0003837684748395	4.2545440704266686e-05	0.0002337986168802	-0.0
2022-09-28	a079	j					2.05	2.0													d	10	41	0	circle	30	189	0.0064048185587473	0.001293468124312	0.0016591890725021	-0.0003934709666565	4.659524066074688e-05	0.0001959039617087	-0.0
2022-09-28	a079	j					2.05	2.0													d	10	41	0	circle	30	190	0.0040714513387398	0.0018343173299009	0.0008729923121631	-0.0004002884960338	4.914994478500321e-05	0.000157746002116	-0.0
2022-09-28	a079	j					2.05	2.0													d	10	41	0	circle	30	191	-0.0029624853150033	-0.0006208097973156	0.0006426409156614	-0.0004041111482813	5.054824267518038e-05	0.0001199304451208	-0.0
2022-09-28	a079	j					2.05	2.0													d	10	41	0	circle	30	192	-0.001064868856863	-0.0004380037665865	1.180491248271e-05	-0.0004046424609955	5.118027122558162e-05	8.293118225054127e-05	-0.0
2022-09-28	a079	j					2.05	2.0													d	10	41	0	circle	30	193	-0.0041641398823647	-0.000123939410343	-0.0008059371543854	-0.0004014940265555	5.143360132376709e-05	4.709418591558906e-05	-0.0
2022-09-28	a079	j					2.05	2.0													d	10	41	0	circle	30	194	-0.0031541712097709	-0.0037635262891878	-0.0036630164627043	-0.0003942865247813	5.163787132126006e-05	1.2637666820820543e-05	-0.0
2022-09-28	a079	j					2.05	2.0													d	10	41	0	circle	30	195	-0.0008277574417131	-0.000890561629349	0.0010727836342469	-0.0003827290371134	5.2017585618716816e-05	-2.0342639723621637e-05	-0.0
2022-09-28	a079	j					2.05	2.0													d	10	41	0	circle	30	196	6.3882573650323e-06	0.0003576968982936	0.0001016343623359	-0.0003666651564245	5.266289393836005e-05	-5.185328830313696e-05	-0.0
2022-09-28	a079	j					2.05	2.0													d	10	41	0	circle	30	197	-0.0001010022158627	0.0002077501196217	0.0001543367049157	-0.0003460900227639	5.352287306217545e-05	-8.196662244908602e-05	-0.0
2022-09-28	a079	j					2.05	2.0													d	10	41	0	circle	30	198	-0.0001010022158627	0.0002077501196217	0.0001543367049157	-0.0003211516163477	5.441591005600742e-05	-0.0001107760810047	-0.0
2022-09-28	a079	j					2.05	2.0													d	10	41	0	circle	30	199	-0.0012206618899212	-0.0036410199208975	-0.0017098659001381	-0.0002921483749497	5.504758682738661e-05	-0.0001383515338158	-0.0
2022-09-28	a079	j					2.05	2.0													d	10	41	0	circle	30	200	0.0001536573093636	0.0005552601608407	0.0061568290847807	-0.0002595275745301	5.5033599332893786e-05	-0.0001646971792403	-0.0
2022-09-28	a079	j					2.05	2.0													d	10	42	0	circle	30	0	-0.0013301223988428	-0.0003951793780681	6.1893372551033e-06	-0.0002065006988114	-4.0630234610691696e-05	-5.158057521164597e-05	-0.0
2022-09-28	a079	j					2.05	2.0													d	10	42	0	circle	30	1	0.000316347985202	0.0001502273606681	-0.000718065359636	-0.0002362584144645	-3.431343628502728e-05	-5.165967757180582e-05	-0.0
2022-09-28	a079	j					2.05	2.0													d	10	42	0	circle	30	2	-0.0010466833633594	-0.0014710480985441	-0.0012309366813468	-0.0002617544476909	-2.7413771619370263e-05	-5.272939749179756e-05	-0.0
2022-09-28	a079	j					2.05	2.0													d	10	42	0	circle	30	3	-0.0029838471404883	-0.0027088830606914	-0.0019642910468631	-0.0002825196785431	-2.020141944791628e-05	-5.5070088196173725e-05	-0.0
2022-09-28	a079	j					2.05	2.0													d	10	42	0	circle	30	4	-0.0048736232125285	-0.0003350226536803	0.0002252419302363	-0.0002983245044954	-1.3031735467048588e-05	-5.894087522878936e-05	-0.0
2022-09-28	a079	j					2.05	2.0													d	10	42	0	circle	30	5	-0.0026415551082136	0.0008283295070332	0.0031072953234994	-0.0003091867352788	-6.325102449624995e-06	-6.454847130594363e-05	-0.0
2022-09-28	a079	j					2.05	2.0													d	10	42	0	circle	30	6	-0.0031719732693331	0.0003880254870437	-0.0009141584955042	-0.0003153440594497	-5.291698295993487e-07	-7.200711643706979e-05	-0.0
2022-09-28	a079	j					2.05	2.0													d	10	42	0	circle	30	7	0.0044592293998898	0.0001995196386825	0.00206687480212	-0.0003171828979464	3.928459654817152e-06	-8.130184076269261e-05	-0.0
2022-09-28	a079	j					2.05	2.0													d	10	42	0	circle	30	8	0.0087912990488089	0.0028152692855252	0.0016684717750033	-0.0003151346178753	6.686569513053943e-06	-9.226529228456297e-05	-0.0
2022-09-28	a079	j					2.05	2.0													d	10	42	0	circle	30	9	0.0031201294721336	0.0029223286979662	0.0014702865806384	-0.0003095735150544	7.48755099808439e-06	-0.0001045723614345	-0.0
2022-09-28	a079	j					2.05	2.0													d	10	42	0	circle	30	10	-0.0017585692832455	-0.0025993203667173	-0.0004577970970591	-0.000300759905338	6.197648565039006e-06	-0.0001177550439699	-0.0
2022-09-28	a079	j					2.05	2.0													d	10	42	0	circle	30	11	-0.0012190796201955	-0.0020508199371883	-0.000262869456198	-0.0002888488192823	2.8062206695063917e-06	-0.0001312379795936	-0.0
2022-09-28	a079	j					2.05	2.0													d	10	42	0	circle	30	12	-0.0025617237277878	0.0030415677251746	-0.003167513922014	-0.000273946521702	-2.587742994739021e-06	-0.0001443884960101	-0.0
2022-09-28	a079	j					2.05	2.0													d	10	42	0	circle	30	13	0.0005192670456326	-0.0013742151282454	0.0009872421298506	-0.0002561800533858	-9.787857986943844e-06	-0.0001565691636181	-0.0
2022-09-28	a079	j					2.05	2.0													d	10	42	0	circle	30	14	-0.0029754670745911	0.0009568229908197	0.0017093771891866	-0.0002357565092987	-1.850749472594496e-05	-0.0001671824772598	-0.0
2022-09-28	a079	j					2.05	2.0													d	10	42	0	circle	30	15	-0.0066749575377618	-0.0006061766242038	-0.0045256101931058	-0.0002130041867303	-2.8377443336298085e-05	-0.0001757063093534	-0.0
2022-09-28	a079	j					2.05	2.0													d	10	42	0	circle	30	16	-0.0044945528645552	-0.0007129466255953	-0.0039544479291235	-0.0001883875890632	-3.895689005876874e-05	-0.0001817233451755	-0.0
2022-09-28	a079	j					2.05	2.0													d	10	42	0	circle	30	17	0.0048965807691966	-0.0019359780202706	0.0045798536885808	-0.0001624807187989	-4.974454915477255e-05	-0.0001849394202236	-0.0
2022-09-28	a079	j					2.05	2.0													d	10	42	0	circle	30	18	0.0064074344429583	0.0072016564284479	0.0046411476273724	-0.0001358938744152	-6.018593713133716e-05	-0.0001851832781494	-0.0
2022-09-28	a079	j					2.05	2.0													d	10	42	0	circle	30	19	0.0042337376979253	0.0025222689251539	-0.0034000515830443	-0.0001091816204462	-6.968069693412342e-05	-0.000182398941272	-3.5366238916811844e-06
2022-09-28	a079	j					2.05	2.0													d	10	42	0	circle	30	20	0.0031632072011556	-0.0062645747354473	-0.0028908620425004	-8.277987478733452e-05	-7.760607312771458e-05	-0.0001766534931821	-1.6267545267076444e-05
2022-09-28	a079	j					2.05	2.0													d	10	42	0	circle	30	21	-0.0035475723375113	-0.0009786568874548	8.5940950168066e-05	-5.700373062427694e-05	-8.336728315586008e-05	-0.000168163091599	-2.7792077818946525e-05
2022-09-28	a079	j					2.05	2.0													d	10	42	0	circle	30	22	-0.005322819175955	-0.0003740605276018	-0.0037319894567043	-3.210076832781571e-05	-8.645984419253202e-05	-0.0001573166274282	-3.875601490788197e-05
2022-09-28	a079	j					2.05	2.0													d	10	42	0	circle	30	23	-0.0050180380341443	-0.0013513969674359	-0.0012219790162108	-8.324630231234638e-06	-8.65177382822595e-05	-0.0001446785815234	-4.9836213009974936e-05
2022-09-28	a079	j					2.05	2.0													d	10	42	0	circle	30	24	-0.0012465735212185	0.0012042570175633	-0.000123515166752	1.4014977772994135e-05	-8.333816776551934e-05	-0.0001309656974753	-3.3612551936879775e-05
2022-09-28	a079	j					2.05	2.0													d	10	42	0	circle	30	25	0.0025801871564035	-0.0005120241144115	5.615067861466e-05	3.455326089366464e-05	-7.689077100465871e-05	-0.0001169991482549	-5.555116356630884e-06
2022-09-28	a079	j					2.05	2.0													d	10	42	0	circle	30	26	0.0037865764409659	-0.002185558556236	0.0005936544431371	5.291816015953368e-05	-6.73205205655667e-05	-0.0001036389974357	-0.0
2022-09-28	a079	j					2.05	2.0													d	10	42	0	circle	30	27	0.0003525818068965	-0.000813180276008	0.0017024656086108	6.879593350086006e-05	-5.494685805947405e-05	-9.171185719198116e-05	-0.0
2022-09-28	a079	j					2.05	2.0													d	10	42	0	circle	30	28	0.0028543188248245	-0.0016627679557494	0.0015244939642479	8.198315978019975e-05	-4.025446170103063e-05	-8.194243566301335e-05	-0.0
2022-09-28	a079	j					2.05	2.0													d	10	42	0	circle	30	29	0.0049629908156169	0.000856403336097	0.0021175441309389	9.240879030552123e-05	-2.3869123993455875e-05	-7.489797686056563e-05	-0.0
2022-09-28	a079	j					2.05	2.0													d	10	42	0	circle	30	30	-0.0094564127412816	0.0030029094640835	0.0025451429155224	0.0001001236576408	-6.518347755745818e-06	-7.095343553498606e-05	-0.0
2022-09-28	a079	j					2.05	2.0													d	10	42	0	circle	30	31	-0.0010094289535867	-0.0007017333506309	-0.0073469756169232	0.0001052663980394	1.1014336188700606e-05	-7.028153325520341e-05	-0.0
2022-09-28	a079	j					2.05	2.0													d	10	42	0	circle	30	32	0.010864764071487	0.0020826484573122	0.0071103527165017	0.0001080281492244	2.792803648417861e-05	-7.286234124223826e-05	-0.0
2022-09-28	a079	j					2.05	2.0													d	10	42	0	circle	30	33	-0.007310391395676	-0.0009079950259264	-0.0007763963999798	0.0001086316850822	4.342805888156436e-05	-7.849996657830875e-05	-0.0
2022-09-28	a079	j					2.05	2.0													d	10	42	0	circle	30	34	-0.0080886710170147	-0.0045654704520554	-0.0011666809700848	0.0001073164923937	5.673638564714563e-05	-8.68418404056267e-05	-0.0
2022-09-28	a079	j					2.05	2.0													d	10	42	0	circle	30	35	0.0062214073355	-0.0002705312024745	0.0001770486230697	0.0001043258433272	6.710049206710938e-05	-9.740649668865556e-05	-0.0
2022-09-28	a079	j					2.05	2.0													d	10	42	0	circle	30	36	0.0047136623898417	-0.0011968138079182	-0.0017157942122356	9.991404234232923e-05	7.381692090555225e-05	-0.0001096200457404	-0.0
2022-09-28	a079	j					2.05	2.0													d	10	42	0	circle	30	37	0.0011192417912288	0.0068583179150862	0.0015942236284119	9.43753726484844e-05	7.62788591500081e-05	-0.0001228526368717	-0.0
2022-09-28	a079	j					2.05	2.0													d	10	42	0	circle	30	38	-0.009929136249402	-0.0057119389711572	-0.0009251021146732	8.80656801980516e-05	7.403889772050796e-05	-0.0001364496238761	-0.0
2022-09-28	a079	j					2.05	2.0													d	10	42	0	circle	30	39	0.011913250574612	0.0053382802040042	0.0002565763943022	8.14014924558077e-05	6.686867240702849e-05	-0.0001497594623589	-1.4892974960768309e-06
2022-09-28	a079	j					2.05	2.0													d	10	42	0	circle	30	40	0.010099609201166	0.0047544953657482	-0.0003391697497424	7.484750083315962e-05	5.480437240105644e-05	-0.0001621619033963	-3.251003016216955e-05
2022-09-28	a079	j					2.05	2.0													d	10	42	0	circle	30	41	-0.0077009320801881	0.0005235908411506	-0.0005369044131904	6.888534504478872e-05	3.817185896855418e-05	-0.0001730974441963	-6.604024018304477e-05
2022-09-28	a079	j					2.05	2.0													d	10	42	0	circle	30	42	-0.01015306384951	-0.0007883102703743	0.0001287086530185	6.393708641044715e-05	1.7580734615126587e-05	-0.0001820968895081	-0.0001005790684826
2022-09-28	a079	j					2.05	2.0													d	10	42	0	circle	30	43	-0.0097209287553946	-0.0025618293243496	-0.0030428802426305	6.025748859025555e-05	-6.116049470478635e-06	-0.000188809271875	-0.0001224357338142
2022-09-28	a079	j					2.05	2.0													d	10	42	0	circle	30	44	0.0078320751840369	0.0022890962718316	0.0001801214003856	5.786151988377972e-05	-3.188182099201623e-05	-0.0001930249310635	-0.0001032815901877
2022-09-28	a079	j					2.05	2.0													d	10	42	0	circle	30	45	0.0076155697515351	0.0002890208962944	-0.0018362188020029	5.653298792324531e-05	-5.8555949754221e-05	-0.0001946885867101	-7.95996490326807e-05
2022-09-28	a079	j					2.05	2.0													d	10	42	0	circle	30	46	-0.007270683500404	5.0411504458021e-05	-0.001785792032736	5.588802744108886e-05	-8.490920161622507e-05	-0.0001938980049872	-5.3100775929967607e-05
2022-09-28	a079	j					2.05	2.0													d	10	42	0	circle	30	47	-0.0059489478500606	-0.0013529407970443	-0.0025675921859252	5.5437847482794565e-05	-0.0001097011161838	-0.0001908859364205	-2.5746972753883527e-05
2022-09-28	a079	j					2.05	2.0													d	10	42	0	circle	30	48	0.0058402952914028	-0.0005387633198172	-0.0001919945113142	5.463751759946297e-05	-0.0001317420870938	-0.0001859825223311	-0.0
2022-09-28	a079	j					2.05	2.0													d	10	42	0	circle	30	49	0.0078586634571425	0.000188598995223	0.0053147616060398	5.294516895244225e-05	-0.0001499550948929	-0.000179556963521	-0.0
2022-09-28	a079	j					2.05	2.0													d	10	42	0	circle	30	50	0.0017433035406231	-0.0045065264711173	-0.0007602339961488	4.989106790171527e-05	-0.0001634310605351	-0.0001719476397754	-0.0
2022-09-28	a079	j					2.05	2.0													d	10	42	0	circle	30	51	-0.010032356434355	0.0008603155751617	0.0006165197760344	4.512140180799654e-05	-0.0001714733680912	-0.0001634000002295	-0.0
2022-09-28	a079	j					2.05	2.0													d	10	42	0	circle	30	52	-0.008796832615164	0.0003697882707117	0.0005338579790394	3.840507802637634e-05	-0.0001736269245925	-0.0001540259563809	-0.0
2022-09-28	a079	j					2.05	2.0													d	10	42	0	circle	30	53	0.02048847982795	-0.0017494518813077	0.0006000420528935	2.964148558770903e-05	-0.0001696909869011	-0.0001437834277674	-0.0
2022-09-28	a079	j					2.05	2.0													d	10	42	0	circle	30	54	-0.0001046716613106	-0.0004793489263788	0.0047243264938214	1.8899963524639388e-05	-0.0001597214060401	-0.0001324699963338	-0.0
2022-09-28	a079	j					2.05	2.0													d	10	42	0	circle	30	55	-0.0011603769439891	-0.0010404982071563	-0.0002557288252429	6.46043987268825e-06	-0.0001440267202936	-0.0001197326207387	-0.0
2022-09-28	a079	j					2.05	2.0													d	10	42	0	circle	30	56	-0.0018520807613545	-0.002215054653566	-0.0008835301451157	-7.195161274065507e-06	-0.0001231562017329	-0.0001051012430231	-0.0
2022-09-28	a079	j					2.05	2.0													d	10	42	0	circle	30	57	-0.0029248344888098	-0.0008608583114965	-0.0001735521208249	-2.1441379060863858e-05	-9.787541325018033e-05	-8.804768039596694e-05	-0.0
2022-09-28	a079	j					2.05	2.0													d	10	42	0	circle	30	58	-0.0022775444983066	-0.0001514615375675	-7.3831883385228e-05	-3.557751120040842e-05	-6.912567845132694e-05	-6.805950865780532e-05	-0.0
2022-09-28	a079	j					2.05	2.0													d	10	42	0	circle	30	59	0.0059755847173995	-0.0005949273826016	-0.0042676135855644	-4.887555348267145e-05	-3.796661354880791e-05	-4.4715546310565465e-05	-0.0
2022-09-28	a079	j					2.05	2.0													d	10	42	0	circle	30	60	0.0014759048129055	0.0043133102640975	0.0016073190031868	-6.06070347186314e-05	-5.506161099440268e-06	-1.775346244824786e-05	-0.0
2022-09-28	a079	j					2.05	2.0													d	10	42	0	circle	30	61	0.0014944228011143	0.0020263176929638	-0.0006512048246456	-7.006997622231393e-05	2.7171035330094147e-05	1.2876982986481357e-05	-0.0
2022-09-28	a079	j					2.05	2.0													d	10	42	0	circle	30	62	-0.010735331654601	0.0007486928425736	-0.0025030763758862	-7.663708855800795e-05	5.906137339323527e-05	4.697685660444593e-05	-0.0
2022-09-28	a079	j					2.05	2.0													d	10	42	0	circle	30	63	-0.0040464954915058	-0.0048004497092989	-0.0050597409008803	-7.981829523738222e-05	8.92748451589916e-05	8.40755518587695e-05	-0.0
2022-09-28	a079	j					2.05	2.0													d	10	42	0	circle	30	64	0.0078460993234219	0.0035446344678845	-0.0037940110958664	-7.930246058711201e-05	0.000117047207473	0.0001234290298175	-0.0
2022-09-28	a079	j					2.05	2.0													d	10	42	0	circle	30	65	0.0064574310158873	0.0024434726166903	0.0060939344875897	-7.495637277125255e-05	0.0001417477187836	0.0001640537443629	-0.0
2022-09-28	a079	j					2.05	2.0													d	10	42	0	circle	30	66	-0.0067563652803229	0.0025717218147275	0.0051548324841344	-6.680545179600849e-05	0.0001628877084714	0.0002047989969583	-0.0
2022-09-28	a079	j					2.05	2.0													d	10	42	0	circle	30	67	-0.0037410199773632	-0.0089080989344506	-0.011668056913466	-5.503603038136613e-05	0.000180119347786	0.0002444346744097	9.279296242318117e-06
2022-09-28	a079	j					2.05	2.0													d	10	42	0	circle	30	68	0.0022487107805538	0.0014312739616817	0.0071051218250092	-4.002018597717484e-05	0.0001932221492674	0.0002817304266475	4.848809140288053e-05
2022-09-28	a079	j					2.05	2.0													d	10	42	0	circle	30	69	0.002221038214519	0.0085542042572576	0.0060146640552881	-2.2333079374163805e-05	0.0002020947331601	0.0003155283684334	9.110055589919594e-05
2022-09-28	a079	j					2.05	2.0													d	10	42	0	circle	30	70	-0.0099586478474231	-0.002707352843728	-0.0011502753415657	-2.749118390028546e-06	0.0002067614754354	0.0003448151363464	0.0001353045425209
2022-09-28	a079	j					2.05	2.0													d	10	42	0	circle	30	71	-0.0087465614981088	-0.0016616187862959	-0.0004399683098905	1.7780406438851226e-05	0.0002073765132388	0.000368777521053	0.0001436206013753
2022-09-28	a079	j					2.05	2.0													d	10	42	0	circle	30	72	0.0097230807632282	0.002813848444448	0.0012216502666639	3.818339348135957e-05	0.0002042084602164	0.0003868287841889	0.0001444369304911
2022-09-28	a079	j					2.05	2.0													d	10	42	0	circle	30	73	0.0075781618543126	0.0015173072718757	0.0006191039091346	5.737557913021398e-05	0.0001976122226887	0.0003986165085466	0.0001436287067276
2022-09-28	a079	j					2.05	2.0													d	10	42	0	circle	30	74	0.0049407073774709	-0.0031391490174472	0.0038272622303974	7.439618473561709e-05	0.0001879974902336	0.0004040257703785	0.0001416320954093
2022-09-28	a079	j					2.05	2.0													d	10	42	0	circle	30	75	0.0023435398748769	0.0007516043510465	0.0001900603312634	8.850815506747501e-05	0.0001757935587396	0.0004031763881414	0.0001388746743343
2022-09-28	a079	j					2.05	2.0													d	10	42	0	circle	30	76	0.0026299291245875	0.0004099425715399	0.000522135322464	9.922183108442137e-05	0.0001614129162017	0.0003964057279477	0.0001357709806615
2022-09-28	a079	j					2.05	2.0													d	10	42	0	circle	30	77	-0.010696067913103	-0.0003427565304925	0.0014719048478888	0.0001062478819251	0.0001452203696911	0.0003842337775044	0.000132765525888
2022-09-28	a079	j					2.05	2.0													d	10	42	0	circle	30	78	-0.0093634682093336	-0.0002674866202893	0.0013769278953463	0.0001094177814205	0.0001275086972431	0.0003673142792394	0.0001303878005758
2022-09-28	a079	j					2.05	2.0													d	10	42	0	circle	30	79	0.0017606013783312	-0.0062230808929147	-0.004502841315029	0.0001086271119631	0.0001084793034709	0.0003463769281595	0.0001292705127254
2022-09-28	a079	j					2.05	2.0													d	10	42	0	circle	30	80	0.0096232093864654	0.0011267381439577	0.0017492129864797	0.0001038459640752	8.823446678735743e-05	0.0003221664187435	0.000130085987881
2022-09-28	a079	j					2.05	2.0													d	10	42	0	circle	30	81	0.0038339824849629	0.0007535032783736	7.8156170346561e-05	9.518836818116872e-05	6.679363694299388e-05	0.0002953879897947	0.0001334059846705
2022-09-28	a079	j					2.05	2.0													d	10	42	0	circle	30	82	-0.0016960722492221	0.0031455110432582	-0.0024868921685262	8.298360196968611e-05	4.413645102049382e-05	0.0002666667138446	0.0001395466608544
2022-09-28	a079	j					2.05	2.0													d	10	42	0	circle	30	83	-0.0002933801565281	9.8715351831048e-05	0.0008044420409577	6.780173609680732e-05	2.02571733324064e-05	0.00023652015666	0.0001484612472308
2022-09-28	a079	j					2.05	2.0													d	10	42	0	circle	30	84	0.0011073396207233	0.0005785660668861	-0.0001724430542745	5.0433980081648464e-05	-4.79001401550301e-06	0.0002053427515958	0.0001501187574987
2022-09-28	a079	j					2.05	2.0													d	10	42	0	circle	30	85	0.0009592599493458	0.0005586267254204	-0.0001049923735994	3.1853751480450046e-05	-3.086413563779109e-05	0.0001734017330507	0.0001106838459325
2022-09-28	a079	j					2.05	2.0													d	10	42	0	circle	30	86	0.0009592599493458	0.0005586267254204	-0.0001049923735994	1.317289576129624e-05	-5.772626725791223e-05	0.0001408419583763	6.99427953571015e-05
2022-09-28	a079	j					2.05	2.0													d	10	42	0	circle	30	87	0.0024273069588899	0.0014637734744717	-0.0004951232063962	-4.409413878624311e-06	-8.503936540674094e-05	0.00010769596463	1.8247185344674185e-05
2022-09-28	a079	j					2.05	2.0													d	10	42	0	circle	30	88	0.0030050573947135	-0.0015407245924375	-0.0008322599864334	-1.967257211391567e-05	-0.0001123778928125	7.389849073991886e-05	-0.0
2022-09-28	a079	j					2.05	2.0													d	10	42	0	circle	30	89	0.0024932459067543	-0.0012383694623961	-0.0013336271242085	-3.146324071410556e-05	-0.0001392465477117	3.930733103144789e-05	-0.0
2022-09-28	a079	j					2.05	2.0													d	10	42	0	circle	30	90	-0.0098322682065692	-1.2748275129429e-05	-0.0001381169586835	-3.881260465064873e-05	-0.0001651029079732	3.733637925736e-06	-0.0
2022-09-28	a079	j					2.05	2.0													d	10	42	0	circle	30	91	-0.009004411301155	-0.0007921061286202	-0.0013253160064466	-4.107114663317786e-05	-0.0001893759825871	-3.301550017824014e-05	-0.0
2022-09-28	a079	j					2.05	2.0													d	10	42	0	circle	30	92	0.0002080672674492	0.0051418289268952	0.0039678456664987	-3.802226425545998e-05	-0.0002114777586689	-7.108241966522477e-05	-0.0
2022-09-28	a079	j					2.05	2.0													d	10	42	0	circle	30	93	-0.0005581151900761	-0.0080572950408459	0.001623259242648	-2.993150785206823e-05	-0.0002308135107317	-0.000110498803549	-0.0
2022-09-28	a079	j					2.05	2.0													d	10	42	0	circle	30	94	0.0024693805998343	0.0043619322401563	0.0022189226415953	-1.752334380406932e-05	-0.0002467968999223	-0.0001511342148618	-0.0
2022-09-28	a079	j					2.05	2.0													d	10	42	0	circle	30	95	-0.007966720351784	0.0019453892661778	0.0012049152871581	-1.913544710273144e-06	-0.0002588675207721	-0.0001926685819964	-0.0
2022-09-28	a079	j					2.05	2.0													d	10	42	0	circle	30	96	-0.003046261452021	-0.0016911685124074	0.0029322010849962	1.5478379829386127e-05	-0.0002665087420789	-0.0002345966376097	-0.0
2022-09-28	a079	j					2.05	2.0													d	10	42	0	circle	30	97	0.0021480798902497	-0.0015390067092069	0.0015488694291416	3.30408480722973e-05	-0.000269272567587	-0.0002762651836435	-0.0
2022-09-28	a079	j					2.05	2.0													d	10	42	0	circle	30	98	0.0009822842337717	-0.0017099486025839	-0.011542492276121	4.9119231086360295e-05	-0.0002668142821287	-0.0003169401010316	-1.0065878165736923e-06
2022-09-28	a079	j					2.05	2.0													d	10	42	0	circle	30	99	0.0083847076583076	-0.0016512119372169	0.0029960359248846	6.219355194021205e-05	-0.0002589259807631	-0.0003558884797996	-3.476894709635627e-05
2022-09-28	a079	j					2.05	2.0													d	10	42	0	circle	30	100	0.0055645010683531	0.0014116767211431	-0.000690345574781	7.105131373327534e-05	-0.0002455564878265	-0.0003924479623252	-7.584016076546499e-05
2022-09-28	a079	j					2.05	2.0													d	10	42	0	circle	30	101	0.0013599501317013	-3.8214465600629e-05	2.3737682119813e-05	7.491680839607313e-05	-0.000226815828789	-0.000426065718568	-0.0001243330813828
2022-09-28	a079	j					2.05	2.0													d	10	42	0	circle	30	102	0.0061003150987426	0.0001275403790671	-0.0039532523284766	7.351241165011826e-05	-0.0002029720467539	-0.0004563154418207	-0.0001798309834166
2022-09-28	a079	j					2.05	2.0													d	10	42	0	circle	30	103	0.0006473779885083	0.0005425549437544	-5.5283129414825e-05	6.704895969883448e-05	-0.0001744498869662	-0.0004829060239635	-0.0002414071772985
2022-09-28	a079	j					2.05	2.0													d	10	42	0	circle	30	104	-0.0030135398583109	-0.0026200505294494	-0.0008607660144101	5.615676901629773e-05	-0.0001418355683068	-0.0005056814787792	-0.000307689141456
2022-09-28	a079	j					2.05	2.0													d	10	42	0	circle	30	105	-0.0042043495514793	-0.0026323817486378	-0.0010303806854349	4.177693941920524e-05	-0.000105884251831	-0.0005246071184746	-0.0003769459272243
2022-09-28	a079	j					2.05	2.0													d	10	42	0	circle	30	106	0.0038093148523548	0.001412954522717	-0.0005539847097839	2.504137571793229e-05	-6.752067379566801e-05	-0.0005397438781113	-0.0004471818285977
2022-09-28	a079	j					2.05	2.0													d	10	42	0	circle	30	107	0.0002921160288833	-0.0003367201878575	-0.0014503151759076	7.166103559635856e-06	-2.7824104229699097e-05	-0.0005512155609048	-0.0005162253531154
2022-09-28	a079	j					2.05	2.0													d	10	42	0	circle	30	108	-0.0055679495586176	-0.0028305895127978	-0.0016823302280831	-1.0639126787736667e-05	1.2002273523745957e-05	-0.0005591705932007	-0.0005365291928892
2022-09-28	a079	j					2.05	2.0													d	10	42	0	circle	30	109	-0.004566353139636	-0.0017934878243464	-0.001150808066317	-2.725186135803008e-05	5.067290801507168e-05	-0.0005637365585687	-0.0004858117891956
2022-09-28	a079	j					2.05	2.0													d	10	42	0	circle	30	110	0.0091100836174138	0.0013347206270704	0.0049395423422452	-4.170191711120013e-05	8.68742722290311e-05	-0.0005649660700565	-0.0004363898807163
2022-09-28	a079	j					2.05	2.0													d	10	42	0	circle	30	111	-0.008247373605322	0.0040011744670036	0.0017115499406182	-5.321026874385492e-05	0.0001193362283769	-0.0005627802552891	-0.0003902337581683
2022-09-28	a079	j					2.05	2.0													d	10	42	0	circle	30	112	0.000891369105292	0.0006806530876531	0.001455765268851	-6.120902395514192e-05	0.0001469122688442	-0.0005569275043466	-0.0003488062115471
2022-09-28	a079	j					2.05	2.0													d	10	42	0	circle	30	113	-0.0002107607851966	-0.0008730898812257	-0.0016185009454857	-6.535297415709598e-05	0.000168650176209	-0.0005469751927926	-0.0003129720424264
2022-09-28	a079	j					2.05	2.0													d	10	42	0	circle	30	114	-5.6513660125032e-05	0.0019388150053373	0.0024041571363031	-6.552022048902536e-05	0.0001838422569968	-0.00053233707478	-0.0002829745972941
2022-09-28	a079	j					2.05	2.0													d	10	42	0	circle	30	115	0.0005806142812079	-0.0004331317876378	-0.0009900224953214	-6.179973626524514e-05	0.0001920592206866	-0.0005123263112222	-0.0002584673542703
2022-09-28	a079	j					2.05	2.0													d	10	42	0	circle	30	116	0.0016369778030159	0.0009789296962853	-0.0008732151668442	-5.4473475377718125e-05	0.0001931757251087	-0.000486224824379	-0.0002385756238925
2022-09-28	a079	j					2.05	2.0													d	10	42	0	circle	30	117	-0.0006869851387959	0.0048494104678128	0.0012013274485846	-4.400196491936297e-05	0.0001873896112126	-0.0004533643379453	-0.0002219727618133
2022-09-28	a079	j					2.05	2.0													d	10	42	0	circle	30	118	-0.0042586048124594	0.0017012521294165	-0.0013413003657579	-3.101710988896732e-05	0.0001752294015395	-0.0004132153236891	-0.0002069688122606
2022-09-28	a079	j					2.05	2.0													d	10	42	0	circle	30	119	-0.0039843397396244	0.0017522768525372	-0.0038104737825003	-1.6316042424118412e-05	0.0001575388656645	-0.000365480094544	-0.0001916251864553
2022-09-28	a079	j					2.05	2.0													d	10	42	0	circle	30	120	-0.0026078462105369	-0.0032265604449759	-0.0043277436372377	-8.375161635641503e-07	0.0001354301879574	-0.0003101832244608	-0.0001739155203398
2022-09-28	a079	j					2.05	2.0													d	10	42	0	circle	30	121	0.0046978895959744	-0.0005705480891229	-0.0046513503585445	1.4398267222127887e-05	0.0001102115641294	-0.000247743735984	-0.0001231339046325
2022-09-28	a079	j					2.05	2.0													d	10	42	0	circle	30	122	0.0039536560952857	-0.00078613706656	-0.0046111141115843	2.838595623190194e-05	8.330810627279506e-05	-0.0001790082218077	-6.731415930303127e-05
2022-09-28	a079	j					2.05	2.0													d	10	42	0	circle	30	123	0.0016801899245695	0.0022380987791772	0.0018865219528325	4.0241381769991417e-05	5.619290589502248e-05	-0.0001052301201307	-8.79583246572906e-06
2022-09-28	a079	j					2.05	2.0													d	10	42	0	circle	30	124	0.0013835732323243	0.0009075052021879	-0.0001429705308666	4.928493840924035e-05	3.033045944070222e-05	-2.799562270635937e-05	-0.0
2022-09-28	a079	j					2.05	2.0													d	10	42	0	circle	30	125	0.001435969563256	0.0010103222014295	-4.9976431409317e-06	5.508619990696683e-05	7.121800645235856e-06	5.0886802374866975e-05	-0.0
2022-09-28	a079	j					2.05	2.0													d	10	42	0	circle	30	126	-0.011524562824791	-0.004892841727301	0.000535330402687	5.747671828113874e-05	-1.2159265486820846e-05	0.0001295108463712	5.98748626033324e-05
2022-09-28	a079	j					2.05	2.0													d	10	42	0	circle	30	127	0.018415917403647	0.002597249823802	0.0024444806523861	5.6551155040392784e-05	-2.6437714062338048e-05	0.0002059966967986	0.0001230078276958
2022-09-28	a079	j					2.05	2.0													d	10	42	0	circle	30	128	0.01408324976684	-0.0005845211385421	0.0019487775423443	5.266559572841854e-05	-3.4905863669932296e-05	0.0002786092281153	0.0001910377687169
2022-09-28	a079	j					2.05	2.0													d	10	42	0	circle	30	129	-0.021363675617927	-0.0059955798511459	0.0038983351814577	4.6403336912443286e-05	-3.708124118590109e-05	0.0003458629489946	0.0002623783708963
2022-09-28	a079	j					2.05	2.0													d	10	42	0	circle	30	130	-0.0010095628362119	-0.0017203073941661	0.0024911163121437	3.847317937165548e-05	-3.2850302061798546e-05	0.0004066034576397	0.0003352799762063
2022-09-28	a079	j					2.05	2.0													d	10	42	0	circle	30	131	-0.0012131845659466	-5.0851267443141e-05	0.0012898996508145	2.956988821277888e-05	-2.248851847378815e-05	0.0004600565830302	0.0004079981763437
2022-09-28	a079	j					2.05	2.0													d	10	42	0	circle	30	132	-0.0023184381172977	-0.0048043197521056	0.0039541871891439	2.026903463545072e-05	-6.645575380852838e-06	0.0005058419683938	0.0004789273583775
2022-09-28	a079	j					2.05	2.0													d	10	42	0	circle	30	133	0.0025556972579477	0.0035629779427646	0.0020112987418932	1.0985926542202666e-05	1.3704950568862274e-05	0.0005439529485051	0.0005192620713941
2022-09-28	a079	j					2.05	2.0													d	10	42	0	circle	30	134	-0.010803047736702	0.0005501300700598	0.0001439364915515	1.978649084068536e-06	3.7342606855412434e-05	0.0005747053095414	0.0005353840536019
2022-09-28	a079	j					2.05	2.0													d	10	42	0	circle	30	135	0.014737416038387	0.0002481330384346	-0.0020644199557384	-6.623936495124636e-06	6.289037905288393e-05	0.0005986589026683	0.0005291445871203
2022-09-28	a079	j					2.05	2.0													d	10	42	0	circle	30	136	-0.001497295017318	-0.001931097049367	0.000866595126314	-1.4778086221146105e-05	8.890406710404717e-05	0.0006165235868102	0.000512841433485
2022-09-28	a079	j					2.05	2.0													d	10	42	0	circle	30	137	-0.0040498021823923	0.0024210090820906	-0.0004856127974382	-2.248463915079268e-05	0.0001139550919916	0.0006290662753901	0.0004926265442477
2022-09-28	a079	j					2.05	2.0													d	10	42	0	circle	30	138	0.0038943382500823	0.0010327756302624	-0.0003854250285799	-2.977302039880784e-05	0.0001367103716939	0.0006370302045161	0.0004705468124234
2022-09-28	a079	j					2.05	2.0													d	10	42	0	circle	30	139	0.002990007679279	0.0032102985077787	-0.0022977007177602	-3.670791103304405e-05	0.0001560093357885	0.0006410689000641	0.0004483516532425
2022-09-28	a079	j					2.05	2.0													d	10	42	0	circle	30	140	-0.010146468557206	0.0011270559149049	0.0003840721730689	-4.34058495630815e-05	0.0001709290137463	0.0006416963462278	0.0004273614829184
2022-09-28	a079	j					2.05	2.0													d	10	42	0	circle	30	141	-0.0036383128038104	0.0012195865367705	-0.001155343700032	-5.005304903494096e-05	0.0001808269801521	0.000639257531924	0.0004083775027369
2022-09-28	a079	j					2.05	2.0													d	10	42	0	circle	30	142	3.6601359857776e-05	0.0003361730004035	-4.4402503076233e-05	-5.690438596458317e-05	0.0001853588556315	0.0006339217767221	0.000391658535126
2022-09-28	a079	j					2.05	2.0													d	10	42	0	circle	30	143	0.0018041265873897	-0.0019502602591873	4.0118208910693e-06	-6.423758669001311e-05	0.0001844751404803	0.0006256969907479	0.0003769842635775
2022-09-28	a079	j					2.05	2.0													d	10	42	0	circle	30	144	0.0059771975886126	0.0044439751508129	0.0025790215442356	-7.226403055823172e-05	0.000178406628114	0.000614460652443	0.0003637899937708
2022-09-28	a079	j					2.05	2.0													d	10	42	0	circle	30	145	0.0054713228656337	0.0037669220318849	0.0010002882519049	-8.103012604751616e-05	0.0001676439821829	0.0006000007924481	0.0003513266842176
2022-09-28	a079	j					2.05	2.0													d	10	42	0	circle	30	146	0.0036161832077691	-0.0006399340435378	-0.0003422097606697	-9.035074340360716e-05	0.0001529050655307	0.0005820576162226	0.0003388018072882
2022-09-28	a079	j					2.05	2.0													d	10	42	0	circle	30	147	-0.0031215041515533	-0.0014522459375914	0.0029893742191558	-9.980169651250672e-05	0.0001350778218592	0.0005603587131884	0.0003254791948166
2022-09-28	a079	j					2.05	2.0													d	10	42	0	circle	30	148	-0.0007041343297821	-0.0014772607015113	-0.0030410135347548	-0.0001087716244792	0.0001151393222959	0.0005346470893511	0.0003107361425759
2022-09-28	a079	j					2.05	2.0													d	10	42	0	circle	30	149	-0.0026605398751995	-0.0021129048852975	0.0037394914997576	-0.00011654812534	9.406862881625947e-05	0.0005047051837744	0.0002940884296181
2022-09-28	a079	j					2.05	2.0													d	10	42	0	circle	30	150	-0.0013926326147822	0.0001903232029983	-0.0002370794698176	-0.0001224060434146	7.277267707558534e-05	0.0004703778991348	0.0002751991786446
2022-09-28	a079	j					2.05	2.0													d	10	42	0	circle	30	151	0.0017449344505385	-0.0024780129892648	-0.0003540639914778	-0.0001256783259104	5.203396077802853e-05	0.0004315948556724	0.0002538825689839
2022-09-28	a079	j					2.05	2.0													d	10	42	0	circle	30	152	-0.0032818678972651	0.0022024592129716	0.0034666945478068	-0.0001258066285911	3.24795053284996e-05	0.000388389683502	0.0002301035495823
2022-09-28	a079	j					2.05	2.0													d	10	42	0	circle	30	153	0.0080159113224014	-0.0002677955671604	-0.0034081461701264	-0.0001223793513842	1.4565788611942769e-05	0.0003409149701598	0.0002039698301636
2022-09-28	a079	j					2.05	2.0													d	10	42	0	circle	30	154	-0.0033864156349364	0.0007440812098114	0.0049402362232556	-0.0001151698444003	-1.4287171592039798e-06	0.0002894529690314	0.0001728544074718
2022-09-28	a079	j					2.05	2.0													d	10	42	0	circle	30	155	-0.0036097753829121	-0.0029938844591373	-0.0005982977630321	-0.0001041873780962	-1.5411290273360858e-05	0.0002344216484521	0.0001148229800825
2022-09-28	a079	j					2.05	2.0													d	10	42	0	circle	30	156	-0.0076810955343493	-0.0039728259102573	0.0009248336072253	-8.973944486607252e-05	-2.7482990980886837e-05	0.0001763733062942	5.915087044729099e-05
2022-09-28	a079	j					2.05	2.0													d	10	42	0	circle	30	157	-0.0045420328853697	-0.0007357911153497	-0.0002328713493384	-7.247908558166625e-05	-3.7935314564794455e-05	0.0001159822261449	5.567825998535679e-06
2022-09-28	a079	j					2.05	2.0													d	10	42	0	circle	30	158	-0.0048139706319513	-0.0010460481358104	-0.0001275634987341	-5.340018542097129e-05	-4.722016377840126e-05	5.402220002710564e-05	-0.0
2022-09-28	a079	j					2.05	2.0													d	10	42	0	circle	30	159	0.0063726094648494	0.0018554438710614	0.0024186800646932	-3.376026806044959e-05	-5.588799220520972e-05	-8.661352413661183e-06	-0.0
2022-09-28	a079	j					2.05	2.0													d	10	42	0	circle	30	160	0.0060006137455399	-0.0002844326153568	0.0003336472338707	-1.4942807541953312e-05	-6.450361093729301e-05	-7.1183102333074e-05	-0.0
2022-09-28	a079	j					2.05	2.0													d	10	42	0	circle	30	161	-0.0015621806788936	0.0054219388330888	-0.0015485964647358	1.6996328258084118e-06	-7.355623290884266e-05	-0.0001326571858289	-5.740132009430001e-05
2022-09-28	a079	j					2.05	2.0													d	10	42	0	circle	30	162	0.0009205431471117	-0.0006017336469301	-0.0042096894466279	1.4977532204668032e-05	-8.338003658526546e-05	-0.0001922456170696	-9.38880482797306e-05
2022-09-28	a079	j					2.05	2.0													d	10	42	0	circle	30	163	0.0040896080234703	0.0012964389729562	0.001856935093666	2.3956285649642004e-05	-9.40980873123331e-05	-0.0002492066612033	-0.0001311522882414
2022-09-28	a079	j					2.05	2.0													d	10	42	0	circle	30	164	0.0037553624257698	0.0011613370370479	0.0012789488540016	2.8016154494055123e-05	-0.0001055945166686	-0.0003029303972882	-0.0001693197261255
2022-09-28	a079	j					2.05	2.0													d	10	42	0	circle	30	165	-0.0010282978940491	0.0016200518076653	-0.0078601398212174	2.6883832427753603e-05	-0.0001175111432946	-0.0003529592734738	-0.0002085642977514
2022-09-28	a079	j					2.05	2.0													d	10	42	0	circle	30	166	0.0035159193950137	0.0042132701166695	0.0012632390038813	2.062964923206157e-05	-0.0001292646632338	-0.0003989977590844	-0.0002491034466184
2022-09-28	a079	j					2.05	2.0													d	10	42	0	circle	30	167	-0.0030070323133199	-0.0024383692183835	0.0014280447200947	9.63114280029602e-06	-0.0001400872238392	-0.0004409070125246	-0.0002911886458851
2022-09-28	a079	j					2.05	2.0													d	10	42	0	circle	30	168	-0.0070516753826665	0.0025404773997513	-0.00401825092284	-5.484135313629074e-06	-0.0001490944722158	-0.0004786793057146	-0.0003241006981851
2022-09-28	a079	j					2.05	2.0													d	10	42	0	circle	30	169	0.0032330466346196	-0.0052561803273534	8.9760097795279e-05	-2.3894920289646743e-05	-0.0001553770029687	-0.0005123981035008	-0.0003331261802424
2022-09-28	a079	j					2.05	2.0													d	10	42	0	circle	30	170	0.0046960779282623	-0.002325904163044	0.001038198447225	-4.462069173401091e-05	-0.0001581009394889	-0.0005421912401302	-0.0003394696089073
2022-09-28	a079	j					2.05	2.0													d	10	42	0	circle	30	171	0.0012468537063906	-0.0019477434679394	0.0013476198682497	-6.653530399330615e-05	-0.0001565980118979	-0.0005681793762568	-0.0003450460603655
2022-09-28	a079	j					2.05	2.0													d	10	42	0	circle	30	172	0.0015673267215968	-0.0020074996487241	0.0013036201036695	-8.838667318467846e-05	-0.0001504280124976	-0.0005904265756785	-0.0003516118899962
2022-09-28	a079	j					2.05	2.0													d	10	42	0	circle	30	173	-0.0010601102720977	-0.0003924795715848	-0.0042417706571266	-0.000108846657304	-0.0001394069629076	-0.0006089046029673	-0.0003606509827557
2022-09-28	a079	j					2.05	2.0													d	10	42	0	circle	30	174	-0.0019167793107226	0.0028369587258343	0.0006003752642537	-0.0001265911658917	-0.0001236061310891	-0.0006234738393127	-0.0003732765423318
2022-09-28	a079	j					2.05	2.0													d	10	42	0	circle	30	175	0.0008926029416514	-0.0028708247915997	0.0037896206801675	-0.0001403946557368	-0.0001033341963561	-0.0006338722721535	-0.0003901434200604
2022-09-28	a079	j					2.05	2.0													d	10	42	0	circle	30	176	0.0026564884948924	-0.0012810371708095	0.002288036813763	-0.0001492247649641	-7.911484458211189e-05	-0.0006397084425713	-0.000411368833025
2022-09-28	a079	j					2.05	2.0													d	10	42	0	circle	30	177	-0.0053961550748284	0.000938753543082	-0.0043891917614386	-0.0001523341574099	-5.166311540034452e-05	-0.0006404694666829	-0.0004364721938725
2022-09-28	a079	j					2.05	2.0													d	10	42	0	circle	30	178	-0.016786345014985	-0.0035836183935747	-0.0008180871000069	-0.0001493485033491	-2.1854628775412214e-05	-0.0006355547606763	-0.0004643516285517
2022-09-28	a079	j					2.05	2.0													d	10	42	0	circle	30	179	-0.0034393643793816	0.0012148492276115	-0.0035711264616947	-0.0001403255020318	9.31786592405561e-06	-0.0006243260067349	-0.000474682638779
2022-09-28	a079	j					2.05	2.0													d	10	42	0	circle	30	180	0.0004958489784678	-0.0025280864799948	0.0050689689198877	-0.0001257361722972	4.08023477759697e-05	-0.0006061528327627	-0.0004396143126895
2022-09-28	a079	j					2.05	2.0													d	10	42	0	circle	30	181	0.023238476333759	0.0069750547431	0.0010934252039422	-0.0001063473022476	7.155887606822478e-05	-0.0005804474733706	-0.0004025412950547
2022-09-28	a079	j					2.05	2.0													d	10	42	0	circle	30	182	-0.0016399300112936	0.0025234937534729	0.0009855211169188	-8.305723819638028e-05	0.0001006355199831	-0.0005467031055337	-0.0003630103473541
2022-09-28	a079	j					2.05	2.0													d	10	42	0	circle	30	183	-0.0002699722423911	-0.0007044055830779	-0.001475280924509	-5.6778843148227815e-05	0.0001272291789318	-0.0005045554216209	-0.0003205473995408
2022-09-28	a079	j					2.05	2.0													d	10	42	0	circle	30	184	-0.0074034399770732	0.0019095240112928	-0.0034838009909063	-2.8419357269164885e-05	0.0001507140089227	-0.0004538714992171	-0.0002747381330252
2022-09-28	a079	j					2.05	2.0													d	10	42	0	circle	30	185	-0.0029962324855055	-0.0006933470389716	-0.0047713051724519	1.0758138772471765e-06	0.0001706377647726	-0.0003948504906637	-0.0002231369120138
2022-09-28	a079	j					2.05	2.0													d	10	42	0	circle	30	186	-0.0017098255082924	-0.0034030402668297	-0.0057096007350178	3.068341644740835e-05	0.0001867000417071	-0.0003281105770062	-0.0001107271188516
2022-09-28	a079	j					2.05	2.0													d	10	42	0	circle	30	187	0.0007247088503852	0.0004712477505476	-0.0029013059134787	5.930815580345109e-05	0.0001987281604526	-0.0002547367424663	-0.0
2022-09-28	a079	j					2.05	2.0													d	10	42	0	circle	30	188	-0.0011785429460812	0.0015048861993509	-0.0008429595432814	8.58352669132731e-05	0.0002066635977845	-0.0001762728150353	-0.0
2022-09-28	a079	j					2.05	2.0													d	10	42	0	circle	30	189	0.0035231552240114	0.0004452224667629	-0.0019357858156842	0.0001092112261848	0.0002105633692537	-9.465695856343597e-05	-0.0
2022-09-28	a079	j					2.05	2.0													d	10	42	0	circle	30	190	0.0030694178563885	-0.0007856027457793	-0.0018497860269994	0.0001285324714068	0.0002106090008618	-1.2113006375605194e-05	-0.0
2022-09-28	a079	j					2.05	2.0													d	10	42	0	circle	30	191	0.010274380485266	0.0033567783335452	0.0058706234006545	0.0001431221833399	0.0002071135183887	6.898732429940032e-05	-0.0
2022-09-28	a079	j					2.05	2.0													d	10	42	0	circle	30	192	-0.0093735163387054	0.0055054747672221	0.0063691372863304	0.0001525721497	0.0002005209580443	0.0001462751964565	-0.0
2022-09-28	a079	j					2.05	2.0													d	10	42	0	circle	30	193	0.0088775275477374	-0.005021295285566	-0.0071224321219242	0.0001567355250727	0.0001913903075879	0.0002175244852597	-0.0
2022-09-28	a079	j					2.05	2.0													d	10	42	0	circle	30	194	-0.011740653458413	-0.0007484220222407	0.0047423205452095	0.0001556807392272	0.0001803561296389	0.0002807605945164	-0.0
2022-09-28	a079	j					2.05	2.0													d	10	42	0	circle	30	195	0.0049523583622183	0.0034642436990101	0.0044551868841459	0.0001496342978082	0.0001680732316458	0.0003343408985926	1.6633369138616106e-05
2022-09-28	a079	j					2.05	2.0													d	10	42	0	circle	30	196	0.0014128602122484	-0.0036219881635787	-0.0019058629687752	0.0001389362017119	0.0001551624549658	0.0003770188158704	8.292015919270622e-05
2022-09-28	a079	j					2.05	2.0													d	10	42	0	circle	30	197	-0.0004059085315184	-0.0029215343875514	0.0048026790420784	0.0001240131854394	0.000142165510715	0.0004079901119089	0.0001418114157544
2022-09-28	a079	j					2.05	2.0													d	10	42	0	circle	30	198	8.2399259282426e-05	0.0030131814313908	0.0017523601144417	0.0001053575838807	0.0001295107788199	0.0004269142574725	0.0001920458947718
2022-09-28	a079	j					2.05	2.0													d	10	42	0	circle	30	199	0.0014391932541028	-0.0016369749197845	0.0015509585175963	8.349951421536519e-05	0.0001174950982179	0.0004339095105177	0.0002329148980844
2022-09-28	a079	j					2.05	2.0													d	10	42	0	circle	30	200	-2.7557748696637e-05	-0.0008995204706823	0.0015013329782236	5.897118418630663e-05	0.000106281564086	0.0004295217415124	0.0002642689932401
2022-09-28	a079	j					2.05	2.0													d	10	43	0	circle	30	0	-0.0011438303434575	0.0016105535403498	2.2336518964951e-05	-0.0003080702152755	0.0001867633553918	-0.0001583653462275	-0.0
2022-09-28	a079	j					2.05	2.0													d	10	43	0	circle	30	1	-0.001336069156091	0.002921953505074	-0.0021195132599999	-0.0003260768471456	0.0001891806692231	-0.0001434030533794	-0.0
2022-09-28	a079	j					2.05	2.0													d	10	43	0	circle	30	2	-0.010516678612989	-0.006315284807537	-0.0046333385472728	-0.0003394417148815	0.0001848559652793	-0.0001270348630218	-0.0
2022-09-28	a079	j					2.05	2.0													d	10	43	0	circle	30	3	0.016978264264231	0.0032099177021625	-0.001704578619403	-0.0003482595628882	0.000173875276252	-0.0001099368815305	-0.0
2022-09-28	a079	j					2.05	2.0													d	10	43	0	circle	30	4	0.0057109064117096	0.0056325797363509	0.0026729587124418	-0.0003525791684356	0.0001566104582977	-9.28416812633018e-05	-0.0
2022-09-28	a079	j					2.05	2.0													d	10	43	0	circle	30	5	0.0061135634228716	0.0012203095072957	0.0029032437029995	-0.0003523568982282	0.0001337168622649	-7.647364331833758e-05	-0.0
2022-09-28	a079	j					2.05	2.0													d	10	43	0	circle	30	6	-0.01609516481865	-0.001081170861911	0.0049114251240886	-0.0003474817865795	0.0001061147245218	-6.147317314132848e-05	-0.0
2022-09-28	a079	j					2.05	2.0													d	10	43	0	circle	30	7	-0.0083477711570143	0.0009557716267217	-0.0024916494681797	-0.000337875131882	7.493993938743738e-05	-4.833861313028269e-05	-0.0
2022-09-28	a079	j					2.05	2.0													d	10	43	0	circle	30	8	-0.001805848183857	-0.0045687980805609	0.0014390159436769	-0.0003235968170458	4.147143599344118e-05	-3.7403423921872006e-05	-0.0
2022-09-28	a079	j					2.05	2.0													d	10	43	0	circle	30	9	0.0078917953002708	0.0058875777026051	0.0001765204253311	-0.0003048838804182	7.053831874114609e-06	-2.8844630468508757e-05	-0.0
2022-09-28	a079	j					2.05	2.0													d	10	43	0	circle	30	10	0.0052348270883557	-0.0044804166228829	-0.0008472514660731	-0.0002821132604935	-2.697361109540108e-05	-2.2707646971419138e-05	-0.0
2022-09-28	a079	j					2.05	2.0													d	10	43	0	circle	30	11	0.002222247372388	-0.0015013557647157	-0.0014088624734247	-0.0002557457002511	-5.934209356095506e-05	-1.8936434066130813e-05	-0.0
2022-09-28	a079	j					2.05	2.0													d	10	43	0	circle	30	12	-0.0077488194558209	-0.0021900710492037	-0.0003379373176942	-0.0002263095718397	-8.891244457410658e-05	-1.740259578349758e-05	-0.0
2022-09-28	a079	j					2.05	2.0													d	10	43	0	circle	30	13	-0.0043998506246503	0.0003082662406496	0.0004367725495017	-0.0001944332292806	-0.0001147196835751	-1.7927510900637845e-05	-0.0
2022-09-28	a079	j					2.05	2.0													d	10	43	0	circle	30	14	-0.0021368379647272	-0.0003115142965002	-0.0001663908124229	-0.0001608868582969	-0.0001359952154958	-2.029503410759897e-05	-0.0
2022-09-28	a079	j					2.05	2.0													d	10	43	0	circle	30	15	-0.0026036444591219	-0.0004321430946624	0.0008483886301421	-0.0001265888248736	-0.0001521701384418	-2.4258212433761195e-05	-0.0
2022-09-28	a079	j					2.05	2.0													d	10	43	0	circle	30	16	-0.0004963322570924	-0.0001109373069589	-0.0002864261291196	-9.255939629825432e-05	-0.0001628689453683	-2.9545504891276173e-05	-0.0
2022-09-28	a079	j					2.05	2.0													d	10	43	0	circle	30	17	0.004538896206716	0.0001731731956851	-0.0009209262026607	-5.983163210270638e-05	-0.0001678997179529	-3.58696751964144e-05	-0.0
2022-09-28	a079	j					2.05	2.0													d	10	43	0	circle	30	18	0.0024967452252747	1.8581305133805e-06	-0.0003209206576051	-2.934139344293635e-05	-0.0001672431796046	-4.293863964026312e-05	-0.0
2022-09-28	a079	j					2.05	2.0													d	10	43	0	circle	30	19	0.0024315134894932	-0.0015080505910527	-0.0004082135308871	-1.823359424639416e-06	-0.0001610419843453	-5.046446825622102e-05	-0.0
2022-09-28	a079	j					2.05	2.0													d	10	43	0	circle	30	20	0.0019665041703629	-0.0013260284812364	0.0008249837225886	2.2263605398369057e-05	-0.0001495897735512	-5.8167182410464345e-05	-0.0
2022-09-28	a079	j					2.05	2.0													d	10	43	0	circle	30	21	0.0031001864269746	0.0004327190541853	0.0004553559031013	4.277167799466066e-05	-0.0001333159153983	-6.577402542557499e-05	-0.0
2022-09-28	a079	j					2.05	2.0													d	10	43	0	circle	30	22	0.0043081076433768	0.0001262303251305	0.0004870593981786	5.985997502422311e-05	-0.0001127616143064	-7.301874322985682e-05	-0.0
2022-09-28	a079	j					2.05	2.0													d	10	43	0	circle	30	23	0.001827364227357	0.0004998267279971	-5.2761631163864e-05	7.395047079552975e-05	-8.854844815297378e-05	-7.964584295380131e-05	-0.0
2022-09-28	a079	j					2.05	2.0													d	10	43	0	circle	30	24	-0.012565133515157	0.0010247118178661	-0.0009334524605637	8.564374794701176e-05	-6.134547074793205e-05	-8.54217333091885e-05	-0.0
2022-09-28	a079	j					2.05	2.0													d	10	43	0	circle	30	25	0.0085805283489982	0.0015510803891485	-0.0007203850194249	9.561008040324874e-05	-3.184149221979717e-05	-9.015029550074597e-05	-0.0
2022-09-28	a079	j					2.05	2.0													d	10	43	0	circle	30	26	-0.0044919122583299	-0.0001836396921328	-0.0007217492541194	0.0001044863069068	-7.276197874522886e-07	-9.368746056418388e-05	-0.0
2022-09-28	a079	j					2.05	2.0													d	10	43	0	circle	30	27	-0.003381497408378	-1.5992311271198e-05	-0.0007228089025091	0.0001127969350167	3.130709705748629e-05	-9.594948363362284e-05	-0.0
2022-09-28	a079	j					2.05	2.0													d	10	43	0	circle	30	28	-0.0008926750063697	-0.0021224012510181	-0.0002860642081092	0.0001208981100293	6.356897027073379e-05	-9.691219413240448e-05	-0.0
2022-09-28	a079	j					2.05	2.0													d	10	43	0	circle	30	29	0.0010363055844395	0.0021523944813075	0.0004442601349279	0.0001289444901819	9.534931220571215e-05	-9.660143623341469e-05	-0.0
2022-09-28	a079	j					2.05	2.0													d	10	43	0	circle	30	30	-0.0032527385335946	-0.0026134453212757	0.0032252302875639	0.0001368831458869	0.0001259179462369	-9.507807720494552e-05	-0.0
2022-09-28	a079	j					2.05	2.0													d	10	43	0	circle	30	31	0.0002282862088035	0.0019940153798256	-0.0018687424172335	0.0001444708473824	0.0001545232960956	-9.242507695728588e-05	-0.0
2022-09-28	a079	j					2.05	2.0													d	10	43	0	circle	30	32	-0.001317564252787	0.0006003716463095	-0.0022324094852874	0.0001513090390585	0.0001803976434356	-8.874420397222663e-05	-0.0
2022-09-28	a079	j					2.05	2.0													d	10	43	0	circle	30	33	0.0054415142668184	-0.010988200582966	-0.0012149439640592	0.0001568945044187	0.0002027667039921	-8.416038392078472e-05	-0.0
2022-09-28	a079	j					2.05	2.0													d	10	43	0	circle	30	34	-0.0084019965722062	0.0067629951946313	-0.0002722172558121	0.0001606803978523	0.0002208707166246	-7.88208681931951e-05	-0.0
2022-09-28	a079	j					2.05	2.0													d	10	43	0	circle	30	35	0.0022713897013746	0.0041301538837051	0.0041475830983429	0.0001621414464013	0.0002340100329051	-7.287944182607223e-05	-0.0
2022-09-28	a079	j					2.05	2.0													d	10	43	0	circle	30	36	0.0014794090338163	0.0002825486656732	0.0008566935312785	0.0001608471581896	0.0002416115404922	-6.647142004079335e-05	-0.0
2022-09-28	a079	j					2.05	2.0													d	10	43	0	circle	30	37	0.014660186360703	-0.0023594036470461	0.0015974099132271	0.0001565461187453	0.000243289520593	-5.969697022919157e-05	-0.0
2022-09-28	a079	j					2.05	2.0													d	10	43	0	circle	30	38	0.0017496186974252	0.0065574556536462	0.0024922758964654	0.0001492378391351	0.0002388825888611	-5.2627939297568825e-05	-0.0
2022-09-28	a079	j					2.05	2.0													d	10	43	0	circle	30	39	-0.0004317763642343	0.001869687810662	-0.0075642385687562	0.0001391879278135	0.0002284697639037	-4.534131627858261e-05	-0.0
2022-09-28	a079	j					2.05	2.0													d	10	43	0	circle	30	40	-1.714258973216e-05	-0.0010526773099087	0.0031482473657495	0.000126863803095	0.0002123670879766	-3.796894074476223e-05	-0.0
2022-09-28	a079	j					2.05	2.0													d	10	43	0	circle	30	41	-0.0056695432249775	0.000147188219363	-0.0042787225263065	0.0001128123350249	0.0001910984748447	-3.074426458367482e-05	-0.0
2022-09-28	a079	j					2.05	2.0													d	10	43	0	circle	30	42	-0.013735499443885	-0.0062212581022274	-0.0030678018785368	9.752554872066682e-05	0.0001653460257614	-2.4029609657276377e-05	-0.0
2022-09-28	a079	j					2.05	2.0													d	10	43	0	circle	30	43	-0.0079529028053651	0.0040835111364493	-0.0020164091489394	8.134556227423832e-05	0.0001359004415812	-1.8315833297035625e-05	-0.0
2022-09-28	a079	j					2.05	2.0													d	10	43	0	circle	30	44	0.013715369805072	-0.0030470557047698	0.0018824647838771	6.445547200324163e-05	0.0001036301964092	-1.4189798635191842e-05	-0.0
2022-09-28	a079	j					2.05	2.0													d	10	43	0	circle	30	45	0.013895847768164	0.0088559162209611	0.0026655700312606	4.696281679371281e-05	6.947096778519154e-05	-1.2271211712952669e-05	-0.0
2022-09-28	a079	j					2.05	2.0													d	10	43	0	circle	30	46	-0.0032998872749071	-0.0006598953990558	0.0005457814132613	2.9011199542468477e-05	3.441830134410971e-05	-1.3134524767457964e-05	-0.0
2022-09-28	a079	j					2.05	2.0													d	10	43	0	circle	30	47	-0.0025358296468809	-0.0028011266674956	-0.000981244827886	1.083275313870439e-05	-4.993688651420421e-07	-1.7237495159979494e-05	-5.905373156133062e-06
2022-09-28	a079	j					2.05	2.0													d	10	43	0	circle	30	48	-0.012965739551605	-0.0031976499265245	0.000682059213614	-7.280552243138061e-06	-3.4275119426473044e-05	-2.486644530195929e-05	-0.0
2022-09-28	a079	j					2.05	2.0													d	10	43	0	circle	30	49	0.010262910944148	-0.0005637348151394	0.0054069818550257	-2.5031590186840173e-05	-6.598779036879689e-05	-3.609481863564814e-05	-0.0
2022-09-28	a079	j					2.05	2.0													d	10	43	0	circle	30	50	0.0022292715440741	-0.0006918162934953	0.0016759163257521	-4.214079749939761e-05	-9.485010434960508e-05	-5.0754105859288e-05	-0.0
2022-09-28	a079	j					2.05	2.0													d	10	43	0	circle	30	51	0.0018694456997789	-0.0001968674005905	9.2474229115843e-05	-5.8337141710704776e-05	-0.0001202302231011	-6.842802981471621e-05	-0.0
2022-09-28	a079	j					2.05	2.0													d	10	43	0	circle	30	52	-0.0018261006533032	-0.000156677107902	-0.0005965339940825	-7.335779974192849e-05	-0.0001416532636628	-8.848014088788565e-05	-0.0
2022-09-28	a079	j					2.05	2.0													d	10	43	0	circle	30	53	-0.01197429872519	-0.0006117383360067	-0.0022001868141744	-8.69777693964387e-05	-0.000158792625179	-0.0001101091517236	-0.0
2022-09-28	a079	j					2.05	2.0													d	10	43	0	circle	30	54	0.0050528461472478	-0.0022623969484722	-0.0002461659189434	-9.904635622437056e-05	-0.0001714561659581	-0.0001324143020212	-0.0
2022-09-28	a079	j					2.05	2.0													d	10	43	0	circle	30	55	0.0043546342890429	0.004024699951292	0.0026279273037038	-0.0001094939193108	-0.0001795674698337	-0.0001544556865452	-0.0
2022-09-28	a079	j					2.05	2.0													d	10	43	0	circle	30	56	0.0008444908113188	0.0007405910159795	0.0004165431461979	-0.0001183041191961	-0.0001831434159605	-0.000175307180804	-0.0
2022-09-28	a079	j					2.05	2.0													d	10	43	0	circle	30	57	0.0008402308750608	-0.0006200465195392	-0.000918582906038	-0.0001254837523504	-0.0001822763560267	-0.00019411127937	-0.0
2022-09-28	a079	j					2.05	2.0													d	10	43	0	circle	30	58	-0.011002570195121	0.0005710768279893	-0.0051297766411275	-0.0001310570258567	-0.0001771310166029	-0.0002101435592847	-0.0
2022-09-28	a079	j					2.05	2.0													d	10	43	0	circle	30	59	0.0037804431323691	-0.0046220342769533	-0.0033436412271522	-0.0001350737131325	-0.0001679561367486	-0.0002228788768756	-0.0
2022-09-28	a079	j					2.05	2.0													d	10	43	0	circle	30	60	0.0055368227866966	-0.0007494035917191	-0.0022138450288682	-0.0001376011002271	-0.0001550989903806	-0.0002320377146967	-0.0
2022-09-28	a079	j					2.05	2.0													d	10	43	0	circle	30	61	0.0012044865195507	0.001133194264961	-0.0020504955367452	-0.00013869250608	-0.0001390077987924	-0.0002375936895558	-0.0
2022-09-28	a079	j					2.05	2.0													d	10	43	0	circle	30	62	-0.0089312648231587	0.0029683913304276	0.0049988630828041	-0.0001383573182166	-0.0001202156663161	-0.000239739396372	-0.0
2022-09-28	a079	j					2.05	2.0													d	10	43	0	circle	30	63	0.0085221474188057	-0.001330410101037	-0.0010647705386493	-0.0001365509911484	-9.93154236590534e-05	-0.0002388253336261	-2.9589188185863544e-06
2022-09-28	a079	j					2.05	2.0													d	10	43	0	circle	30	64	-0.0012800794389867	-0.003019041056187	-0.0019384861417617	-0.0001331753849019	-7.694078123728343e-05	-0.0002352946205434	-2.5178454404226576e-05
2022-09-28	a079	j					2.05	2.0													d	10	43	0	circle	30	65	0.0005668823088391	0.0008419388883296	-0.0003309131750898	-0.0001280805164136	-5.375642030865219e-05	-0.0002296271856462	-4.779024892387584e-05
2022-09-28	a079	j					2.05	2.0													d	10	43	0	circle	30	66	-0.0005153520165168	0.0009673903867879	0.0002644367248103	-0.0001210761930419	-3.0445942239131324e-05	-0.0002222895472751	-7.076741199404941e-05
2022-09-28	a079	j					2.05	2.0													d	10	43	0	circle	30	67	0.0071838925697141	0.0005040185566692	0.0075747526381193	-0.0001119604900907	-7.69088983446074e-06	-0.0002136827774632	-9.403139753796868e-05
2022-09-28	a079	j					2.05	2.0													d	10	43	0	circle	30	68	-0.0060959706273645	-0.0021353908631915	-0.0072138263581074	-0.0001005652714324	1.3853707171834354e-05	-0.0002040951545535	-8.967617594918232e-05
2022-09-28	a079	j					2.05	2.0													d	10	43	0	circle	30	69	-0.005338707639592	0.0011410564547321	0.0072663223145904	-8.681894550161215e-05	3.358131618227586e-05	-0.0001936736833889	-7.32734217050677e-05
2022-09-28	a079	j					2.05	2.0													d	10	43	0	circle	30	70	-0.0055442709956681	-0.0027223855532003	-0.0043224899671375	-7.081304952225441e-05	5.095606006761131e-05	-0.0001824184834535	-6.0649373863669056e-05
2022-09-28	a079	j					2.05	2.0													d	10	43	0	circle	30	71	0.005429208650837	0.0068244876347552	0.0066245282260661	-5.284072709146047e-05	6.554003104656748e-05	-0.0001701945966773	-5.181383853929661e-05
2022-09-28	a079	j					2.05	2.0													d	10	43	0	circle	30	72	-0.0055772594244025	-0.0022066268988744	0.0025678425817012	-3.338617243102843e-05	7.70228267006291e-05	-0.0001567610623326	-4.635206320096256e-05
2022-09-28	a079	j					2.05	2.0													d	10	43	0	circle	30	73	0.0008678927318558	-0.0002199335403063	-0.0029925732833831	-1.307437213184726e-05	8.524249828316944e-05	-0.000141826189972	-4.350931955701982e-05
2022-09-28	a079	j					2.05	2.0													d	10	43	0	circle	30	74	0.0027557992913834	0.0016065695945548	-0.006445462643223	7.399373567988774e-06	9.019140820656824e-05	-0.0001251334840114	-2.7542702236870977e-05
2022-09-28	a079	j					2.05	2.0													d	10	43	0	circle	30	75	-0.0058522249357646	-0.0019575527837019	-9.163101170266e-05	2.735012725139308e-05	9.20119525941116e-05	-0.0001065614375213	-0.0
2022-09-28	a079	j					2.05	2.0													d	10	43	0	circle	30	76	0.0046699662773082	0.0034480528958738	-0.0060693240159486	4.619053698016769e-05	9.098961583653297e-05	-8.620426410761852e-05	-0.0
2022-09-28	a079	j					2.05	2.0													d	10	43	0	circle	30	77	0.0076095711295793	-0.0011163028188285	-0.0020476103052165	6.352103020982016e-05	8.754436124130832e-05	-6.440898073838772e-05	-0.0
2022-09-28	a079	j					2.05	2.0													d	10	43	0	circle	30	78	0.0061333136350267	0.0037008574862743	0.0026630419838596	7.920953681482673e-05	8.22162255574063e-05	-4.176310413000281e-05	-0.0
2022-09-28	a079	j					2.05	2.0													d	10	43	0	circle	30	79	0.0055118668353143	0.0029023365165403	0.0005440193629242	9.34292493770754e-05	7.563863464505883e-05	-1.904119704563576e-05	-0.0
2022-09-28	a079	j					2.05	2.0													d	10	43	0	circle	30	80	-0.011486839139756	-0.0066209427987951	-0.0031529962208701	0.0001066252180848	6.849269709292712e-05	2.8711240870444694e-06	-0.0
2022-09-28	a079	j					2.05	2.0													d	10	43	0	circle	30	81	0.0030124794718784	-7.6417223661639e-05	0.0018864705506167	0.0001194166080168	6.144378618987052e-05	2.3057972596767748e-05	-0.0
2022-09-28	a079	j					2.05	2.0													d	10	43	0	circle	30	82	0.0017332646612445	-0.0006352796081592	0.0014211071522665	0.0001324765863238	5.507691270591821e-05	4.0654171302551605e-05	-0.0
2022-09-28	a079	j					2.05	2.0													d	10	43	0	circle	30	83	-0.0001839550392967	-0.0006801875202189	5.7760971020477e-05	0.0001464250538365	4.985059027407377e-05	5.492722770439611e-05	-0.0
2022-09-28	a079	j					2.05	2.0													d	10	43	0	circle	30	84	-0.0049138889490606	-0.0025031923566053	0.0028144392739416	0.0001617357586518	4.607441757769018e-05	6.535467860770822e-05	-0.0
2022-09-28	a079	j					2.05	2.0													d	10	43	0	circle	30	85	-0.004369679326002	0.0034161619894603	0.0026517419071703	0.0001786502270067	4.390473455991023e-05	7.168805483751746e-05	-0.0
2022-09-28	a079	j					2.05	2.0													d	10	43	0	circle	30	86	0.0005912024776107	-0.001370775390263	0.0016165917613749	0.000197110671709	4.335260990311665e-05	7.39961607377176e-05	-0.0
2022-09-28	a079	j					2.05	2.0													d	10	43	0	circle	30	87	-0.0004735235847123	-0.0021004245965849	0.0034633723469703	0.0002167310455064	4.429806909020919e-05	7.268066540818508e-05	-0.0
2022-09-28	a079	j					2.05	2.0													d	10	43	0	circle	30	88	-0.0020175470742807	0.0004266163803229	0.0004509329854575	0.0002368080087775	4.6506595317949706e-05	6.845887687848499e-05	-0.0
2022-09-28	a079	j					2.05	2.0													d	10	43	0	circle	30	89	-0.0022461066907213	0.0016009921107174	-0.0006737466226056	0.0002563598212761	4.965087332769151e-05	6.231361156496041e-05	-0.0
2022-09-28	a079	j					2.05	2.0													d	10	43	0	circle	30	90	-0.0058328352669707	-0.0042264634569802	0.0021966745034609	0.0002741878556012	5.334101484628082e-05	5.541629586615789e-05	-0.0
2022-09-28	a079	j					2.05	2.0													d	10	43	0	circle	30	91	0.011353869965438	0.0035926706739166	-0.0007922232790367	0.0002889668020992	5.71615694549971e-05	4.903312201324232e-05	-0.0
2022-09-28	a079	j					2.05	2.0													d	10	43	0	circle	30	92	-0.003547800670397	0.0031688232062681	-0.0001199497123766	0.0002993625995239	6.071267735900048e-05	4.44217438821288e-05	-0.0
2022-09-28	a079	j					2.05	2.0													d	10	43	0	circle	30	93	0.0035048775878677	-0.0014080412469883	-0.0052182588379529	0.0003041569724715	6.364931644936073e-05	4.2723551961879215e-05	-0.0
2022-09-28	a079	j					2.05	2.0													d	10	43	0	circle	30	94	0.0050582680415165	0.0041769260984054	-0.0010553154977959	0.0003023532727994	6.570674199442555e-05	4.48616210230167e-05	-0.0
2022-09-28	a079	j					2.05	2.0													d	10	43	0	circle	30	95	-0.0091117152302466	-0.00815832914431	-0.0019118187059642	0.0002932545116832	6.67056244120728e-05	5.146034737580591e-05	-0.0
2022-09-28	a079	j					2.05	2.0													d	10	43	0	circle	30	96	0.0075570629953908	0.0023281763805344	-0.0021483175469829	0.0002765202949904	6.654561417168175e-05	6.279861242541007e-05	-0.0
2022-09-28	a079	j					2.05	2.0													d	10	43	0	circle	30	97	0.0070294292721053	0.0014121772199664	-0.0020985411930507	0.0002522141352828	6.520511496586293e-05	7.8798029973081e-05	-0.0
2022-09-28	a079	j					2.05	2.0													d	10	43	0	circle	30	98	0.0026391465486378	0.0045776675287688	0.0009378231372908	0.0002208386716222	6.275579796262034e-05	9.90427725516858e-05	-0.0
2022-09-28	a079	j					2.05	2.0													d	10	43	0	circle	30	99	0.0022947198346516	0.0037251908504333	0.0002953028695576	0.0001833341628841	5.93780635950888e-05	0.0001228262474395	-0.0
2022-09-28	a079	j					2.05	2.0													d	10	43	0	circle	30	100	-0.0010163402810616	-0.0053493427578419	0.0005808467207243	0.0001410197440507	5.535275470202137e-05	0.0001492157246263	-0.0
2022-09-28	a079	j					2.05	2.0													d	10	43	0	circle	30	101	-0.01379955288569	-0.0061131551799725	0.0005301233988423	9.54883123645418e-05	5.102144464154301e-05	0.0001771230444797	3.061328747366293e-05
2022-09-28	a079	j					2.05	2.0													d	10	43	0	circle	30	102	0.012451522068275	0.0040705505710912	-0.0003567260064095	4.849235529435265e-05	4.67378494424117e-05	0.0002053732374693	0.0001101430327325
2022-09-28	a079	j					2.05	2.0													d	10	43	0	circle	30	103	0.0099576351048682	0.0030689462321501	-0.0002677855093518	1.8521731805542784e-06	4.284061826626215e-05	0.0002327694613157	0.0001880766698688
2022-09-28	a079	j					2.05	2.0													d	10	43	0	circle	30	104	-0.0083010482543948	0.0009667143377876	0.0043438535126757	-4.262576243048516e-05	3.96495076389506e-05	0.0002581560230649	0.0001758807529955
2022-09-28	a079	j					2.05	2.0													d	10	43	0	circle	30	105	-0.0076951451133985	-0.0009352785553125	9.5818218671073e-05	-8.326062413679268e-05	3.7459361749284426e-05	0.0002804781606989	0.0001597581748128
2022-09-28	a079	j					2.05	2.0													d	10	43	0	circle	30	106	-0.0060820426431399	-0.005172650350307	-0.0026937322371765	-0.0001186387771278	3.651476140247119e-05	0.0002988320124489	0.0001436784739186
2022-09-28	a079	j					2.05	2.0													d	10	43	0	circle	30	107	0.0014991598521668	0.0023731975659929	0.0050421694404229	-0.0001477307041169	3.69755474908958e-05	0.0003125014711017	0.0001277952194938
2022-09-28	a079	j					2.05	2.0													d	10	43	0	circle	30	108	0.0013948454300304	-1.4846579684399e-05	-0.0002044405371164	-0.0001699409225132	3.889364201830642e-05	0.0003209862480719	0.0001121516835404
2022-09-28	a079	j					2.05	2.0													d	10	43	0	circle	30	109	-0.0063361305667796	-0.0010947479053364	-0.0014234943766557	-0.0001850996579803	4.2208072196329433e-05	0.0003240234174739	9.671568729724796e-05
2022-09-28	a079	j					2.05	2.0													d	10	43	0	circle	30	110	0.0049982033900842	0.0014303340937385	0.0063301234800963	-0.0001934263144669	4.675010973976735e-05	0.0003215993777661	8.142295355940309e-05
2022-09-28	a079	j					2.05	2.0													d	10	43	0	circle	30	111	0.0008300295087539	-0.0005143498531373	0.0008728591711829	-0.0001954816606637	5.225021108886841e-05	0.0003139492916816	6.621741992897455e-05
2022-09-28	a079	j					2.05	2.0													d	10	43	0	circle	30	112	-0.0087826547435615	-0.0010439344657403	-0.0005833977612409	-0.0001921152177409	5.8344597660849815e-05	0.0003015386680968	5.107885269506996e-05
2022-09-28	a079	j					2.05	2.0													d	10	43	0	circle	30	113	-0.0033767305638361	-0.0025111222224201	-0.0003819436496929	-0.0001844086667137	6.458303786815958e-05	0.0002850216697754	3.602996519360916e-05
2022-09-28	a079	j					2.05	2.0													d	10	43	0	circle	30	114	0.0030730363292476	0.0015437051757645	-0.0015503219523951	-0.0001735998360181	7.044327543576805e-05	0.0002651825007199	2.113938926603145e-05
2022-09-28	a079	j					2.05	2.0													d	10	43	0	circle	30	115	0.0022361853654013	0.0007419040644037	-0.000185099748111	-0.000160969276964	7.535793565446266e-05	0.0002428759230622	6.5487104437587056e-06
2022-09-28	a079	j					2.05	2.0													d	10	43	0	circle	30	116	0.0061023040111037	-0.0024794146686892	0.0010015391459352	-0.0001477002179033	7.875248728891752e-05	0.0002189787690039	-0.0
2022-09-28	a079	j					2.05	2.0													d	10	43	0	circle	30	117	0.0037178052937195	0.0021880340082688	0.0011006348195074	-0.0001347489362012	8.008786052347314e-05	0.00019435378188	-0.0
2022-09-28	a079	j					2.05	2.0													d	10	43	0	circle	30	118	0.0029374014921374	0.0017745671560339	0.0012738410957958	-0.0001227600007621	7.890429009738267e-05	0.0001698187798705	-0.0
2022-09-28	a079	j					2.05	2.0													d	10	43	0	circle	30	119	0.0047127736768352	0.0009161702803216	0.0002657754064973	-0.0001120428756508	7.486332078640707e-05	0.0001461115400546	-0.0
2022-09-28	a079	j					2.05	2.0													d	10	43	0	circle	30	120	0.0030687932913742	0.0011113813531869	-0.0006046583247965	-0.000102611841575	6.778012098280002e-05	0.0001238446946795	-0.0
2022-09-28	a079	j					2.05	2.0													d	10	43	0	circle	30	121	-0.018314582584518	-0.0007329944604336	-0.0059009383148408	-9.4281064409214e-05	5.763941379023275e-05	0.0001034531749086	-0.0
2022-09-28	a079	j					2.05	2.0													d	10	43	0	circle	30	122	-0.0038211232938565	-0.0018554632492103	0.0011455519367899	-8.67849190133034e-05	4.45968268422242e-05	8.514657821833136e-05	-0.0
2022-09-28	a079	j					2.05	2.0													d	10	43	0	circle	30	123	0.008207381960289	0.0073003987777797	-0.0018560877025699	-7.986756122999175e-05	2.8973164225717296e-05	6.888313014891786e-05	-0.0
2022-09-28	a079	j					2.05	2.0													d	10	43	0	circle	30	124	0.0058665022363705	-0.0061238476369886	-0.0036188063456198	-7.330473254633848e-05	1.1244976714760497e-05	5.4374184213549984e-05	-0.0
2022-09-28	a079	j					2.05	2.0													d	10	43	0	circle	30	125	-0.0087138763931956	0.0031230569561419	0.0038373957068689	-6.68844930478857e-05	-7.972622893131964e-06	4.1117291466068674e-05	-0.0
2022-09-28	a079	j					2.05	2.0													d	10	43	0	circle	30	126	0.0061818296460107	9.9739996945021e-05	-0.0011048726422768	-6.039913184324665e-05	-2.795267702181248e-05	2.8451322686052967e-05	-0.0
2022-09-28	a079	j					2.05	2.0													d	10	43	0	circle	30	127	-0.0075485503269846	2.71564775599e-05	-0.0010323111733207	-5.36614899354048e-05	-4.7888324943934186e-05	1.5624157454909504e-05	-0.0
2022-09-28	a079	j					2.05	2.0													d	10	43	0	circle	30	128	-0.006309787548887	5.6653266329049e-05	-0.000997401057686	-4.652236366716212e-05	-6.692826419833046e-05	1.863687793188101e-06	-0.0
2022-09-28	a079	j					2.05	2.0													d	10	43	0	circle	30	129	0.01236737520114	-0.0025370757808857	0.0038232339095234	-3.886449407369738e-05	-8.421682075376154e-05	-1.3549380708044278e-05	-0.0
2022-09-28	a079	j					2.05	2.0													d	10	43	0	circle	30	130	0.0066740779293415	0.0048636822385696	0.0035477039765389	-3.0569225376181054e-05	-9.893595980819694e-05	-3.120700648357231e-05	-0.0
2022-09-28	a079	j					2.05	2.0													d	10	43	0	circle	30	131	-0.002745248840364	-0.0019388044908038	0.0005529309892759	-2.1486660339610517e-05	-0.0001103469755129	-5.150901388713135e-05	-0.0
2022-09-28	a079	j					2.05	2.0													d	10	43	0	circle	30	132	-0.0020792844830938	-0.0022632658494966	0.0006764998166638	-1.1452773616543044e-05	-0.0001178356733174	-7.462500187581188e-05	-0.0
2022-09-28	a079	j					2.05	2.0													d	10	43	0	circle	30	133	-0.0023659687785928	-0.0002250711449045	0.0004833044326298	-3.586812791686816e-07	-0.0001209629875427	-0.0001004886285293	-0.0
2022-09-28	a079	j					2.05	2.0													d	10	43	0	circle	30	134	-0.0023073023881328	-0.000763914014888	0.000420003554023	1.1764230461703687e-05	-0.000119513181298	-0.0001288163983625	-0.0
2022-09-28	a079	j					2.05	2.0													d	10	43	0	circle	30	135	-0.012341837733473	-0.0084208181260321	-0.0055761722912181	2.4680882797583693e-05	-0.0001135285612738	-0.000159139764664	-2.0930320592581743e-05
2022-09-28	a079	j					2.05	2.0													d	10	43	0	circle	30	136	0.0011528214118065	-0.0010704018442355	-0.0012774327399319	3.793561919637887e-05	-0.00010332025145	-0.0001908383705185	-4.9582499872069085e-05
2022-09-28	a079	j					2.05	2.0													d	10	43	0	circle	30	137	0.0072494219198527	0.0047258953780134	0.0035335107570721	5.089914969733767e-05	-8.944219392532086e-05	-0.0002231592282173	-8.281788459473964e-05
2022-09-28	a079	j					2.05	2.0													d	10	43	0	circle	30	138	0.0065148471273687	0.0040804528327179	0.0030154336235889	6.287062855208581e-05	-7.262711840974613e-05	-0.0002552153808782	-0.0001197176339164
2022-09-28	a079	j					2.05	2.0													d	10	43	0	circle	30	139	0.0001272373328084	-0.0057815850341258	0.0017518725799398	7.318751106323484e-05	-5.3709085314647786e-05	-0.0002859795502984	-0.0001590829539206
2022-09-28	a079	j					2.05	2.0													d	10	43	0	circle	30	140	0.0005299569891324	0.0049511248320385	0.0019428736215881	8.129222599491281e-05	-3.356129099912727e-05	-0.0003142992727127	-0.0001994457557186
2022-09-28	a079	j					2.05	2.0													d	10	43	0	circle	30	141	-0.0016375301061042	0.0015519013217979	-0.0017894770958199	8.674345153911069e-05	-1.305448445915182e-05	-0.0003389482702733	-0.000239150334275
2022-09-28	a079	j					2.05	2.0													d	10	43	0	circle	30	142	0.0007645755848226	-0.0012667365018768	-0.0019370824817062	8.91943066406968e-05	6.970702643707532e-06	-0.0003587098663142	-0.0002625448570298
2022-09-28	a079	j					2.05	2.0													d	10	43	0	circle	30	143	0.0011810737138152	-0.0029295358125305	-0.0007155696770136	8.836223106747191e-05	2.5718026778936023e-05	-0.0003724764456553	-0.0002583961878089
2022-09-28	a079	j					2.05	2.0													d	10	43	0	circle	30	144	-0.0029102634033707	-0.002571159025404	-0.0018407183561255	8.400059698577557e-05	4.2441252469718365e-05	-0.0003793472869525	-0.000252905437497
2022-09-28	a079	j					2.05	2.0													d	10	43	0	circle	30	145	-0.0015278752295038	0.0046773891264574	-0.0042402812008279	7.587335963532922e-05	5.6457663746826366e-05	-0.0003787132015546	-0.0002463821781725
2022-09-28	a079	j					2.05	2.0													d	10	43	0	circle	30	146	-0.0060847238873738	-0.001920076696852	-0.0030043924642174	6.373887987226701e-05	6.717994501544729e-05	-0.0003703210431503	-0.0002394022182626
2022-09-28	a079	j					2.05	2.0													d	10	43	0	circle	30	147	0.0015021229620026	0.0023022542710989	-0.0043075455517982	4.7357666471251946e-05	7.415829425395642e-05	-0.0003543089944366	-0.0002327930337114
2022-09-28	a079	j					2.05	2.0													d	10	43	0	circle	30	148	0.0029341262403307	0.0011669203295519	0.0056462286017945	2.6535845931903447e-05	7.711805472918545e-05	-0.000331203822709	-0.0002275499220479
2022-09-28	a079	j					2.05	2.0													d	10	43	0	circle	30	149	0.0046762202006472	-0.0011689178435536	-0.0084150501419708	1.1971377424374866e-06	7.5985548916983e-05	-0.0003018821904313	-0.0002246995037719
2022-09-28	a079	j					2.05	2.0													d	10	43	0	circle	30	150	-0.011146776616572	0.0026866682702964	0.0076631550780469	-2.85415577250071e-05	7.090170801472491e-05	-0.000267509558667	-0.0001680662929272
2022-09-28	a079	j					2.05	2.0													d	10	43	0	circle	30	151	0.015508458699218	0.0020547780161779	-0.005568429823684	-6.230893984796063e-05	6.222454974599395e-05	-0.0002294698541391	-0.0001049363645451
2022-09-28	a079	j					2.05	2.0													d	10	43	0	circle	30	152	0.0003074887582232	0.0011482183122443	0.0011663112302491	-9.943395090453524e-05	5.0518557936379104e-05	-0.000189292599913	-3.934009107211467e-05
2022-09-28	a079	j					2.05	2.0													d	10	43	0	circle	30	153	-0.0017309514999039	3.2146875659973e-06	-0.0004129695586768	-0.0001389244371592	3.6525324835333166e-05	-0.0001485792409733	-0.0
2022-09-28	a079	j					2.05	2.0													d	10	43	0	circle	30	154	0.0027910309749565	-0.0020581977946661	-0.0002692482752611	-0.0001794874244796	2.1113544579447288e-05	-0.000108926634041	-0.0
2022-09-28	a079	j					2.05	2.0													d	10	43	0	circle	30	155	0.0060669035826201	-0.000798551649809	0.0011892252998803	-0.0002195921427078	5.216527958916787e-06	-7.184645767247253e-05	-0.0
2022-09-28	a079	j					2.05	2.0													d	10	43	0	circle	30	156	-0.0005686060573341	0.0029786071039162	0.0022493343953792	-0.0002575659704704	-1.0229652361337837e-05	-3.868424043250306e-05	-0.0
2022-09-28	a079	j					2.05	2.0													d	10	43	0	circle	30	157	0.0054749133280193	-0.0013916860150196	0.0014862562177948	-0.0002917264382907	-2.434112577250261e-05	-1.0545461794799293e-05	-0.0
2022-09-28	a079	j					2.05	2.0													d	10	43	0	circle	30	158	-0.027630109069706	-0.0053404151346511	0.0007030833345918	-0.0003205521480107	-3.633761300379762e-05	1.1762525827770749e-05	-0.0
2022-09-28	a079	j					2.05	2.0													d	10	43	0	circle	30	159	0.001989508412236	0.0006392658439447	0.0009929332720115	-0.0003428606506335	-4.558990903176726e-05	2.7766946918803905e-05	-0.0
2022-09-28	a079	j					2.05	2.0													d	10	43	0	circle	30	160	-0.00173291836668	0.0004834630531977	0.0016138521194548	-0.0003579279457227	-5.165207836791602e-05	3.7344808455961234e-05	-0.0
2022-09-28	a079	j					2.05	2.0													d	10	43	0	circle	30	161	-0.0009988137105161	0.0003734620401083	0.0007726391363254	-0.0003655059965174	-5.4270944321752576e-05	4.072006066603422e-05	-0.0
2022-09-28	a079	j					2.05	2.0													d	10	43	0	circle	30	162	-0.0017676373074142	-0.0003125995287964	0.0007060398006994	-0.0003657559964842	-5.338114321970318e-05	3.844420702383619e-05	-0.0
2022-09-28	a079	j					2.05	2.0													d	10	43	0	circle	30	163	-0.0016458428735679	-0.0050970910828505	0.0015080929745815	-0.0003591412853448	-4.909723104144489e-05	3.136072831408335e-05	-0.0
2022-09-28	a079	j					2.05	2.0													d	10	43	0	circle	30	164	0.020655101031676	0.0011974774005698	0.0021097812175192	-0.0003463073490025	-4.170161946836429e-05	2.055388669940819e-05	-0.0
2022-09-28	a079	j					2.05	2.0													d	10	43	0	circle	30	165	-0.0035871379746592	0.0021029307929216	0.0002050098185183	-0.0003279760759506	-3.161801088859305e-05	7.28098133778534e-06	-0.0
2022-09-28	a079	j					2.05	2.0													d	10	43	0	circle	30	166	-0.011506562766506	-4.8970767633224e-05	-0.0019932732602815	-0.0003048952221029	-1.936810856207615e-05	-7.113469154295944e-06	-0.0
2022-09-28	a079	j					2.05	2.0													d	10	43	0	circle	30	167	-0.0066938287941998	-0.0013054529480933	-0.0046303710044696	-0.0002778518389414	-5.523212180414226e-06	-2.1296640832136628e-05	-0.0
2022-09-28	a079	j					2.05	2.0													d	10	43	0	circle	30	168	0.0072968372668738	0.0018841891683041	0.0048761811992281	-0.0002476956202935	9.338397213452882e-06	-3.404448506986073e-05	-0.0
2022-09-28	a079	j					2.05	2.0													d	10	43	0	circle	30	169	-0.0014251092693002	0.0020139979703733	-0.0034882672905658	-0.000215314632106	2.466752489115626e-05	-4.432315784428892e-05	-0.0
2022-09-28	a079	j					2.05	2.0													d	10	43	0	circle	30	170	0.0020724074572663	0.0003780498015072	-0.0016028846055589	-0.0001815666680299	3.9973476252745626e-05	-5.135446586889058e-05	-0.0
2022-09-28	a079	j					2.05	2.0													d	10	43	0	circle	30	171	0.0026300473696642	-0.0017880355454483	-0.0029211870696107	-0.0001472064074765	5.484159366537163e-05	-5.467026624035786e-05	-0.0
2022-09-28	a079	j					2.05	2.0													d	10	43	0	circle	30	172	0.0037319669921717	-0.001678225712836	-0.0051890657647357	-0.0001128348142482	6.893835400214621e-05	-5.415011942878812e-05	-0.0
2022-09-28	a079	j					2.05	2.0													d	10	43	0	circle	30	173	-0.0089163284522645	0.0065850870713112	-0.0004741225091525	-7.887744879168843e-05	8.201291890789432e-05	-5.0027558489818256e-05	-0.0
2022-09-28	a079	j					2.05	2.0													d	10	43	0	circle	30	174	0.0094952043409326	-0.0032908096451137	-0.0006006165509141	-4.558745344014969e-05	9.390071664992584e-05	-4.285442031909771e-05	-0.0
2022-09-28	a079	j					2.05	2.0													d	10	43	0	circle	30	175	-0.0018486982267498	0.0019178207246769	0.0024867753630201	-1.306130235279702e-05	0.0001045221566718	-3.342581626004838e-05	-0.0
2022-09-28	a079	j					2.05	2.0													d	10	43	0	circle	30	176	-0.0008858928512731	0.0010242187985683	0.0030610543072279	1.873807389139425e-05	0.0001138684753482	-2.2682666033099607e-05	-0.0
2022-09-28	a079	j					2.05	2.0													d	10	43	0	circle	30	177	-0.0016350647162619	-0.0068669451148858	-0.0074705761339015	4.9946412136221065e-05	0.0001219773163452	-1.1613674132632187e-05	-0.0
2022-09-28	a079	j					2.05	2.0													d	10	43	0	circle	30	178	-0.000220296174559	0.0021809356345166	0.0051501294285361	8.075534192372448e-05	0.0001289091331074	-1.1670519117116103e-06	-0.0
2022-09-28	a079	j					2.05	2.0													d	10	43	0	circle	30	179	-0.0008401123324577	0.0013806207941347	0.0052226671016722	0.0001113756116514	0.000134737771913	7.833020700030461e-06	-0.0
2022-09-28	a079	j					2.05	2.0													d	10	43	0	circle	30	180	0.0091038206025363	0.005472876914246	0.0052164607160493	0.0001420121976622	0.00013955888662	1.476389753116207e-05	-0.0
2022-09-28	a079	j					2.05	2.0													d	10	43	0	circle	30	181	-0.002632753690594	0.0001309467716997	-0.0019877323830186	0.0001728398569165	0.0001434997417316	1.925355013573252e-05	-0.0
2022-09-28	a079	j					2.05	2.0													d	10	43	0	circle	30	182	-0.0099854423437536	-0.0063352388540696	-0.0009335420374149	0.0002039613696175	0.0001467080759527	2.1180955047442884e-05	-0.0
2022-09-28	a079	j					2.05	2.0													d	10	43	0	circle	30	183	0.0040709259225177	0.0042744968849484	-9.8645961660867e-05	0.0002353510277927	0.0001493182188885	2.0636142324920377e-05	-0.0
2022-09-28	a079	j					2.05	2.0													d	10	43	0	circle	30	184	0.0024590403617659	-0.0038429154592999	-0.0035500626310743	0.0002668112720781	0.0001514141652048	1.7867002869982454e-05	-0.0
2022-09-28	a079	j					2.05	2.0													d	10	43	0	circle	30	185	-0.0060888735678764	-0.000956365507371	0.0037187270636064	0.0002979599242037	0.0001530068542174	1.323376307276779e-05	-0.0
2022-09-28	a079	j					2.05	2.0													d	10	43	0	circle	30	186	0.0084678813378368	0.0034391172244864	0.0009646043294409	0.0003282367387768	0.0001540287380932	7.176261942732317e-06	-0.0
2022-09-28	a079	j					2.05	2.0													d	10	43	0	circle	30	187	-0.0061201799388088	0.0031838872599096	0.0016584501339081	0.0003569137584936	0.0001543404250008	1.854813569543665e-07	-0.0
2022-09-28	a079	j					2.05	2.0													d	10	43	0	circle	30	188	0.0010566746262446	-0.0071524009320929	-0.0049995824420718	0.000383105223437	0.000153738198125	-7.234010540800696e-06	-0.0
2022-09-28	a079	j					2.05	2.0													d	10	43	0	circle	30	189	-0.0020564496511485	0.0005668671937424	-0.0002465845706659	0.0004057802364017	0.0001519541106616	-1.4612996614365465e-05	-0.0
2022-09-28	a079	j					2.05	2.0													d	10	43	0	circle	30	190	-0.0018036876136117	-0.0001019027946961	-0.000655791788897	0.0004237874222879	0.0001486580142978	-2.1564000703948217e-05	-0.0
2022-09-28	a079	j					2.05	2.0													d	10	43	0	circle	30	191	0.0012700943333525	0.0002815653167267	0.0008874760325141	0.000435901140262	0.0001434779376353	-2.7810593615410357e-05	-0.0
2022-09-28	a079	j					2.05	2.0													d	10	43	0	circle	30	192	-0.000254490456484	-8.200372987735e-05	0.0003298644845949	0.0004408912134821	0.0001360401831708	-3.319952395440835e-05	-0.0
2022-09-28	a079	j					2.05	2.0													d	10	43	0	circle	30	193	-0.0003165865549535	-0.0004715361701032	-0.011870454358624	0.0004376107977993	0.0001260187939432	-3.7703252187120655e-05	-0.0
2022-09-28	a079	j					2.05	2.0													d	10	43	0	circle	30	194	0.0017813355758713	0.0051298167049324	0.007416193191459	0.0004250948079118	0.0001131868387029	-4.140925220959993e-05	-0.0
2022-09-28	a079	j					2.05	2.0													d	10	43	0	circle	30	195	-0.0011359829606679	-0.0004489459495015	0.0038304425534434	0.0004026635562088	9.746360695394546e-05	-4.4482717742243743e-05	-0.0
2022-09-28	a079	j					2.05	2.0													d	10	43	0	circle	30	196	-0.0008650465115642	5.333884185529e-05	0.0040083917890639	0.0003700294476405	7.894818730503756e-05	-4.710855137762965e-05	-0.0
2022-09-28	a079	j					2.05	2.0													d	10	43	0	circle	30	197	0.010804836015717	0.0023973971406677	-0.0043324027705144	0.0003274054660877	5.793303987837072e-05	-4.944593110400946e-05	-0.0
2022-09-28	a079	j					2.05	2.0													d	10	43	0	circle	30	198	0.0097238035285619	-0.0006140971638653	-0.0028880387566405	0.0002756045982173	3.4900097650349315e-05	-5.161876578090119e-05	-0.0
2022-09-28	a079	j					2.05	2.0													d	10	43	0	circle	30	199	0.0027288844402085	0.0021505998411877	0.0021641816818376	0.0002160974423129	1.0504004305211162e-05	-5.372827457765425e-05	-0.0
2022-09-28	a079	j					2.05	2.0													d	10	43	0	circle	30	200	0.0031019588750046	0.0016072244363938	0.0004057223317035	0.000150988333688	-1.4457211660199144e-05	-5.586012541522366e-05	-0.0
2022-09-28	a079	j					2.05	2.0													d	10	44	0	circle	30	0	-0.0048996995510888	-0.0033687337889067	-0.0054100856830938	2.390719509344321e-05	-0.0001088058659889	-0.0002444126671154	-0.000111699606033
2022-09-28	a079	j					2.05	2.0													d	10	44	0	circle	30	1	-0.0051098267718128	-0.0038674085785034	-0.0026015216884243	5.084857919708838e-05	-9.778751912912592e-05	-0.0002982889303892	-0.0001496528320629
2022-09-28	a079	j					2.05	2.0													d	10	44	0	circle	30	2	-0.0039983491131649	-0.0037640284148461	-0.0028223425042609	7.674436897668277e-05	-8.21827689230764e-05	-0.0003444102192889	-0.0001854830813891
2022-09-28	a079	j					2.05	2.0													d	10	44	0	circle	30	3	-0.004350832197124	-0.0037820751623892	-0.0015239100596072	0.0001006401348949	-6.246722715344495e-05	-0.0003828197743568	-0.0002197124123084
2022-09-28	a079	j					2.05	2.0													d	10	44	0	circle	30	4	0.019511711042012	0.0077265299955923	0.0003380156420421	0.0001216244774447	-3.9338383719523056e-05	-0.0004138049890475	-0.0002528421278833
2022-09-28	a079	j					2.05	2.0													d	10	44	0	circle	30	5	0.0083028779343027	0.0035525192534321	0.007008397192155	0.0001389711401465	-1.3654987399925202e-05	-0.0004377955970297	-0.0002851694694832
2022-09-28	a079	j					2.05	2.0													d	10	44	0	circle	30	6	-0.0031698569534919	-0.0016259144748776	-0.0021908785690164	0.0001522453662674	1.3628148268508164e-05	-0.0004552559764277	-0.0002893824618918
2022-09-28	a079	j					2.05	2.0													d	10	44	0	circle	30	7	-0.0025921459005699	-0.0016525452268592	-0.0008528275103947	0.0001613172960586	4.1497863181753775e-05	-0.0004665968548528	-0.0002637816956124
2022-09-28	a079	j					2.05	2.0													d	10	44	0	circle	30	8	-0.0088083998845112	-0.0046158359504098	0.0061973091298597	0.0001662926636649	6.88912898585483e-05	-0.0004721177151548	-0.0002369337616313
2022-09-28	a079	j					2.05	2.0													d	10	44	0	circle	30	9	0.0089396793603889	0.0019004216797816	0.0011798780880103	0.0001674241204304	9.470167334687564e-05	-0.000471976820007	-0.0002098510262297
2022-09-28	a079	j					2.05	2.0													d	10	44	0	circle	30	10	0.0072276910439165	0.0026843350038769	0.000614038329005	0.0001650490426439	0.0001178046705276	-0.0004661903945984	-0.0001833366814268
2022-09-28	a079	j					2.05	2.0													d	10	44	0	circle	30	11	-0.0065537721964675	-0.0012337003165479	-0.0018139979303028	0.0001595428609628	0.0001371046727879	-0.0004546685299796	-0.0001580209962289
2022-09-28	a079	j					2.05	2.0													d	10	44	0	circle	30	12	-0.0091608885880684	-0.0013635040931064	-0.000306755201336	0.0001512540138913	0.0001515852165048	-0.0004372836903446	-0.0001344444599484
2022-09-28	a079	j					2.05	2.0													d	10	44	0	circle	30	13	-0.0017802125337089	0.0015616118905529	-0.0048768221906725	0.0001404251799517	0.0001603545547128	-0.0004139539399719	-0.0001131742053073
2022-09-28	a079	j					2.05	2.0													d	10	44	0	circle	30	14	-0.0024132781437475	-0.0006779487214661	-0.002244740283928	0.000127147401503	0.0001626907363948	-0.0003847211604317	-9.4883022533865e-05
2022-09-28	a079	j					2.05	2.0													d	10	44	0	circle	30	15	-0.0003066683141864	0.0024822150357147	0.0014809788405312	0.0001113808084042	0.0001580903357555	-0.00034980885081	-8.033770665026054e-05
2022-09-28	a079	j					2.05	2.0													d	10	44	0	circle	30	16	0.0012867577996842	-0.0002030514980293	-0.0050531579008111	9.303492388167154e-05	0.000146317032667	-0.000309652354482	-7.030039793328788e-05
2022-09-28	a079	j					2.05	2.0													d	10	44	0	circle	30	17	0.0028684998475846	0.0006356678686839	-0.0038379787691536	7.20818862847854e-05	0.0001274437726278	-0.0002649031146447	-6.537745573210923e-05
2022-09-28	a079	j					2.05	2.0													d	10	44	0	circle	30	18	0.0058416865652518	0.0066774745734185	0.0010783928845712	4.867604555029704e-05	0.0001018841976927	-0.0002164069739115	-6.58467306685413e-05
2022-09-28	a079	j					2.05	2.0													d	10	44	0	circle	30	19	0.0051283793145629	-0.0004711080159184	0.0032730691624902	2.325401443857113e-05	7.040726082715991e-05	-0.0001651526700102	-7.149139474451812e-05
2022-09-28	a079	j					2.05	2.0													d	10	44	0	circle	30	20	0.0030685425990225	0.0015565733323197	0.0006721375013397	-3.4102837713658923e-06	3.41245279627202e-05	-0.0001121983139914	-7.466350225735275e-05
2022-09-28	a079	j					2.05	2.0													d	10	44	0	circle	30	21	0.0027405760921146	0.0021345795892247	0.0013459159283339	-3.02129056235241e-05	-5.556386113762017e-06	-5.8598665329943805e-05	-2.282937359265769e-05
2022-09-28	a079	j					2.05	2.0													d	10	44	0	circle	30	22	0.002530876145181	0.0002320307347879	0.0017636135479356	-5.5791875652641104e-05	-4.7008432839582015e-05	-5.352359930541196e-06	-0.0
2022-09-28	a079	j					2.05	2.0													d	10	44	0	circle	30	23	0.0007109571465422	-0.0009291405517585	-0.0003879257789533	-7.865464780896052e-05	-8.84843731367215e-05	4.662645641213292e-05	-0.0
2022-09-28	a079	j					2.05	2.0													d	10	44	0	circle	30	24	-0.0052873862354694	-0.0042915852046453	-0.0025182145593693	-9.734745343945214e-05	-0.000128231215871	9.651674925915088e-05	-0.0
2022-09-28	a079	j					2.05	2.0													d	10	44	0	circle	30	25	-0.0065866902862642	0.0031677946212349	0.000242285573232	-0.0001106462880234	-0.0001646075122765	0.0001435891213819	-0.0
2022-09-28	a079	j					2.05	2.0													d	10	44	0	circle	30	26	-0.012997314791497	-0.013739173966496	-9.6084176949457e-05	-0.0001177347574573	-0.0001961877557178	0.0001872071562707	-0.0
2022-09-28	a079	j					2.05	2.0													d	10	44	0	circle	30	27	0.0018510877344012	0.0052169903900962	-0.001197871175862	-0.0001183234396535	-0.0002218387656849	0.0002268402722063	-0.0
2022-09-28	a079	j					2.05	2.0													d	10	44	0	circle	30	28	-0.0009828794598528	0.0008164021529426	0.0054714564929092	-0.000112678400722	-0.0002407556691628	0.0002620874298549	-0.0
2022-09-28	a079	j					2.05	2.0													d	10	44	0	circle	30	29	-0.0025507173405396	-0.0019083713029646	0.0020890164881007	-0.0001015634003448	-0.0002524597598897	0.000292702889786	-0.0
2022-09-28	a079	j					2.05	2.0													d	10	44	0	circle	30	30	0.0039373790645381	-0.0001062695708082	-0.001886976377674	-8.612944355254485e-05	-0.0002567791376729	0.0003186096257977	-0.0
2022-09-28	a079	j					2.05	2.0													d	10	44	0	circle	30	31	-0.0019665645362215	-0.0007077481291142	0.0012884239966652	-6.778386967515004e-05	-0.000253829445264	0.000339889955184	1.8276640244854972e-05
2022-09-28	a079	j					2.05	2.0													d	10	44	0	circle	30	32	0.0034336618526188	-0.0026438309469587	0.0006536419279138	-4.805690871829306e-05	-0.0002439943589091	0.0003567576005471	6.470633291970706e-05
2022-09-28	a079	j					2.05	2.0													d	10	44	0	circle	30	33	0.0070448007523016	-0.002818835258984	0.0010414972030631	-2.8477734214358404e-05	-0.0002278980361392	0.0003695227781131	0.0001131470077595
2022-09-28	a079	j					2.05	2.0													d	10	44	0	circle	30	34	-0.011080618160977	0.0057539825236722	0.002566671668573	-1.04719997155168e-05	-0.0002063630010283	0.0003785543043918	0.0001617193036479
2022-09-28	a079	j					2.05	2.0													d	10	44	0	circle	30	35	0.0093006279396867	-0.0044533478490149	-0.0097947936270537	4.714052994744437e-06	-0.0001803530744748	0.0003842365324901	0.0001991694050205
2022-09-28	a079	j					2.05	2.0													d	10	44	0	circle	30	36	0.0033025780428538	0.0052303129826173	0.011149416468673	1.6070633875168534e-05	-0.0001509112569762	0.0003869253644079	0.0002199434735564
2022-09-28	a079	j					2.05	2.0													d	10	44	0	circle	30	37	-0.0069913520029746	-0.0066386195933622	-0.0056826768099406	2.2868177292891e-05	-0.0001191040661591	0.0003869132002662	0.0002449409568142
2022-09-28	a079	j					2.05	2.0													d	10	44	0	circle	30	38	0.0025861244616914	0.0050755487952737	-0.00397113423214	2.4683158929695492e-05	-8.597365975551428e-05	0.0003844047629608	0.0002737479442756
2022-09-28	a079	j					2.05	2.0													d	10	44	0	circle	30	39	0.0095208499878491	0.0037706677948754	0.0031490318611774	2.140835348539553e-05	-5.24932142005357e-05	0.0003795019629307	0.0003056003952447
2022-09-28	a079	j					2.05	2.0													d	10	44	0	circle	30	40	0.0029472715625043	-0.0011075995364312	0.002704240888973	1.3250718685051804e-05	-1.9529414167606104e-05	0.0003722042623233	0.0003394241294706
2022-09-28	a079	j					2.05	2.0													d	10	44	0	circle	30	41	-0.0078007756110528	0.0008070658004153	-0.003232166116516	6.990228507695276e-07	1.2174843504278089e-05	0.000362426105447	0.000349552239092
2022-09-28	a079	j					2.05	2.0													d	10	44	0	circle	30	42	-0.013108064285706	-0.0068201202687122	-0.0037167419824912	-1.554980909592619e-05	4.199357006770561e-05	0.0003500205873724	0.0002924772082088
2022-09-28	a079	j					2.05	2.0													d	10	44	0	circle	30	43	0.014609238135824	0.0042674576808457	-0.0007836500806421	-3.467114428409137e-05	6.94024917188739e-05	0.0003348086966817	0.0002307350606788
2022-09-28	a079	j					2.05	2.0													d	10	44	0	circle	30	44	0.0028349794872774	-0.0002446656474175	0.010132285655842	-5.575552220515097e-05	9.397583423358872e-05	0.0003166281738332	0.0001668968173944
2022-09-28	a079	j					2.05	2.0													d	10	44	0	circle	30	45	0.0002414977180073	0.003665054563993	0.0005490118648599	-7.782433888191589e-05	0.0001153982056793	0.0002954004584793	0.0001021779139181
2022-09-28	a079	j					2.05	2.0													d	10	44	0	circle	30	46	-0.014058734138462	-0.0039301587474774	-0.0017186590344936	-9.9865476377045e-05	0.0001334772240203	0.0002711871428249	3.784444242754933e-05
2022-09-28	a079	j					2.05	2.0													d	10	44	0	circle	30	47	0.0025847018576839	0.0014512292150455	0.0016366538606452	-0.0001208962264731	0.0001481452169011	0.0002442120161961	-0.0
2022-09-28	a079	j					2.05	2.0													d	10	44	0	circle	30	48	0.014761717700524	0.0044407468860322	0.0014737306410629	-0.0001400134465516	0.0001594525128278	0.0002148542859408	-0.0
2022-09-28	a079	j					2.05	2.0													d	10	44	0	circle	30	49	-0.01135248925716	-0.0028324305615595	0.0004670449215945	-0.0001564143439342	0.0001675568417492	0.0001836297964789	-0.0
2022-09-28	a079	j					2.05	2.0													d	10	44	0	circle	30	50	4.4110483090625e-05	-0.000437704603995	-0.0017199690570776	-0.000169418709458	0.0001727052085217	0.0001511655825438	-0.0
2022-09-28	a079	j					2.05	2.0													d	10	44	0	circle	30	51	-0.0015476541817742	0.0002145514433968	0.0035172248209175	-0.0001785118620118	0.0001752072788581	0.0001181671028455	-0.0
2022-09-28	a079	j					2.05	2.0													d	10	44	0	circle	30	52	-0.010330888843199	0.0011744704870603	-0.0060822562186468	-0.0001833844372655	0.0001754087525587	8.538141594145503e-05	-0.0
2022-09-28	a079	j					2.05	2.0													d	10	44	0	circle	30	53	0.0140652324353	-0.0038456267935598	0.0076966598553947	-0.0001839392102964	0.0001736713077241	5.3560974576989465e-05	-0.0
2022-09-28	a079	j					2.05	2.0													d	10	44	0	circle	30	54	-0.0039329057049798	0.0042216444345848	-0.0074300074673998	-0.0001802630041811	0.0001703590005911	2.343009003530711e-05	-0.0
2022-09-28	a079	j					2.05	2.0													d	10	44	0	circle	30	55	-0.0045414213363187	-0.0027218809488457	0.0020703823682553	-0.0001725875369999	0.0001658305967855	-4.3459159670454376e-06	-0.0
2022-09-28	a079	j					2.05	2.0													d	10	44	0	circle	30	56	0.0003943470962105	0.0018855254981657	0.0005064201780488	-0.0001612604448382	0.0001604367992874	-2.918681934850416e-05	-0.0
2022-09-28	a079	j					2.05	2.0													d	10	44	0	circle	30	57	-7.7497532818068e-05	0.0014866444241562	0.0005816522606716	-0.0001467197031426	0.000154518632015	-5.061574509398651e-05	-0.0
2022-09-28	a079	j					2.05	2.0													d	10	44	0	circle	30	58	0.0028066719240119	-0.0014061922591268	-0.0025105792505648	-0.000129454590212	0.0001484029212536	-6.827237360810978e-05	-0.0
2022-09-28	a079	j					2.05	2.0													d	10	44	0	circle	30	59	0.00546716645375	0.0053123976844985	-0.0004971637744984	-0.0001099575125922	0.0001423912900076	-8.192594994762268e-05	-0.0
2022-09-28	a079	j					2.05	2.0													d	10	44	0	circle	30	60	-0.0065239185793179	-0.0075356953529276	-0.0014629899614362	-8.868790748067904e-05	0.0001367398199408	-9.14847706020252e-05	-0.0
2022-09-28	a079	j					2.05	2.0													d	10	44	0	circle	30	61	0.0029856021790094	0.0030815680372711	0.0005978924706588	-6.606152964826525e-05	0.0001316313899204	-9.699430280121323e-05	-0.0
2022-09-28	a079	j					2.05	2.0													d	10	44	0	circle	30	62	0.0016376170177001	-0.0020301121018572	0.0028671919232036	-4.245875294039063e-05	0.0001271503303156	-9.862246038730963e-05	-0.0
2022-09-28	a079	j					2.05	2.0													d	10	44	0	circle	30	63	-0.0060508361955524	0.0001322672852527	-0.0003216340784632	-1.8238209239643987e-05	0.0001232695718848	-9.664020141350844e-05	-0.0
2022-09-28	a079	j					2.05	2.0													d	10	44	0	circle	30	64	0.0055615131362749	0.0008115668707826	0.0009506968031506	6.250650352554669e-06	0.0001198516333035	-9.140986560291796e-05	-0.0
2022-09-28	a079	j					2.05	2.0													d	10	44	0	circle	30	65	0.0023348930737626	-0.0006436990425406	-0.0025136241701537	3.065701680777518e-05	0.0001166582194996	-8.338813634933003e-05	-0.0
2022-09-28	a079	j					2.05	2.0													d	10	44	0	circle	30	66	-0.0058767922844809	-0.0007047467668203	-0.0019550384215076	5.461636732064936e-05	0.000113363896882	-7.313897219699983e-05	-0.0
2022-09-28	a079	j					2.05	2.0													d	10	44	0	circle	30	67	-0.0047425206029997	-0.0005093876511419	-0.0032555533789696	7.773147875762737e-05	0.0001095728476494	-6.134297808245599e-05	-0.0
2022-09-28	a079	j					2.05	2.0													d	10	44	0	circle	30	68	-0.0045267734771832	-0.0035874130461376	0.0007782687875006	9.956000469843312e-05	0.0001048419480494	-4.878825934897767e-05	-0.0
2022-09-28	a079	j					2.05	2.0													d	10	44	0	circle	30	69	0.0097129876088487	0.0030521544547495	0.00173642394698	0.0001196370400067	9.871622554999744e-05	-3.633531638188764e-05	-0.0
2022-09-28	a079	j					2.05	2.0													d	10	44	0	circle	30	70	0.005681150185534	0.0044376649889589	0.001809802434243	0.0001375386262511	9.077901060439316e-05	-2.4862744535736144e-05	-0.0
2022-09-28	a079	j					2.05	2.0													d	10	44	0	circle	30	71	0.002039897588616	-0.0002388902549611	0.0015349066830512	0.0001529497877685	8.070654050746746e-05	-1.521152154138572e-05	-0.0
2022-09-28	a079	j					2.05	2.0													d	10	44	0	circle	30	72	0.0008916244972211	0.0004935291486491	-0.0017949919861625	0.0001656891236364	6.830762475552629e-05	-8.143991909468946e-06	-0.0
2022-09-28	a079	j					2.05	2.0													d	10	44	0	circle	30	73	-0.00609276921003	0.0005581948051933	-0.0008300655105185	0.0001756743277487	5.353794822016081e-05	-4.3210914343876015e-06	-0.0
2022-09-28	a079	j					2.05	2.0													d	10	44	0	circle	30	74	-0.0055581470329075	0.000444464072395	0.000413511001689	0.0001828541162199	3.6494733096663785e-05	-4.288755359145732e-06	-0.0
2022-09-28	a079	j					2.05	2.0													d	10	44	0	circle	30	75	0.0002392313192346	-0.0020804928417017	-0.002440175821367	0.000187150311806	1.7401737545879864e-05	-8.461471268581314e-06	-0.0
2022-09-28	a079	j					2.05	2.0													d	10	44	0	circle	30	76	0.0027054575760375	-2.5296894787713e-05	0.0036398228305064	0.0001884429159666	-3.40869492637486e-06	-1.7097075575529337e-05	-0.0
2022-09-28	a079	j					2.05	2.0													d	10	44	0	circle	30	77	0.0011789895387433	0.0006376615396942	0.0037871388985729	0.0001865993159416	-2.551050267131462e-05	-3.0265866341194075e-05	-0.0
2022-09-28	a079	j					2.05	2.0													d	10	44	0	circle	30	78	0.0034695010106413	0.0045863469378157	-0.0003128771309719	0.0001815213048612	-4.839304623008509e-05	-4.782646117772566e-05	-0.0
2022-09-28	a079	j					2.05	2.0													d	10	44	0	circle	30	79	0.0022993388211409	-0.0010589140845374	-0.0004617425830551	0.0001731808982316	-7.147210572948895e-05	-6.942390277720034e-05	-0.0
2022-09-28	a079	j					2.05	2.0													d	10	44	0	circle	30	80	-0.0026347797968904	-0.0014828233264273	-0.0026519909276213	0.0001616296652089	-9.411584041009751e-05	-9.451346250066664e-05	-0.0
2022-09-28	a079	j					2.05	2.0													d	10	44	0	circle	30	81	-0.0050270105294229	-0.0018898181262792	-0.0030512142812458	0.0001469829327774	-0.0001156886882177	-0.0001223956866692	-0.0
2022-09-28	a079	j					2.05	2.0													d	10	44	0	circle	30	82	0.0049546185848789	-0.0021245834335618	0.0054776355301564	0.0001293963502173	-0.000135600081015	-0.0001522429912406	-0.0
2022-09-28	a079	j					2.05	2.0													d	10	44	0	circle	30	83	0.0026180346135749	0.0044187196988207	0.0022088482869501	0.0001090542080732	-0.0001533417325577	-0.0001831113882613	-0.0
2022-09-28	a079	j					2.05	2.0													d	10	44	0	circle	30	84	0.0023099664987127	0.0003700628615153	-0.0009651370323276	8.616719706955388e-05	-0.0001685107952288	-0.0002139518537925	-0.0
2022-09-28	a079	j					2.05	2.0													d	10	44	0	circle	30	85	-0.008215044691129	-0.0077950370269172	-0.0026213364560143	6.095901169077637e-05	-0.0001808302808822	-0.0002436411632894	-1.8518707163576369e-06
2022-09-28	a079	j					2.05	2.0													d	10	44	0	circle	30	86	-0.0044500304825176	-0.0009606190573634	-0.0010247089408703	3.3636810263229946e-05	-0.0001901721421932	-0.0002710331322874	-4.722417983098732e-05
2022-09-28	a079	j					2.05	2.0													d	10	44	0	circle	30	87	-0.0013219441036161	0.0012890725907375	0.0001426436471359	4.372720253441332e-06	-0.000196568067062	-0.0002950126982908	-9.407191097542009e-05
2022-09-28	a079	j					2.05	2.0													d	10	44	0	circle	30	88	0.011764868032215	-0.0043353413141098	0.001809243288423	-2.667290322150592e-05	-0.0002001904406607	-0.0003145392152475	-8.767587136528841e-05
2022-09-28	a079	j					2.05	2.0													d	10	44	0	circle	30	89	-0.0056929431010225	0.0056322930852507	-2.0286401274267e-05	-5.929192278722538e-05	-0.0002013051454195	-0.0003286818495729	-6.80847813661004e-05
2022-09-28	a079	j					2.05	2.0													d	10	44	0	circle	30	90	-0.0009217980419162	0.0024647984145726	0.0010142682611719	-9.316910873079711e-05	-0.0002002121583205	-0.000336659132042	-4.327786499071898e-05
2022-09-28	a079	j					2.05	2.0													d	10	44	0	circle	30	91	0.0004814231603816	0.0002281522754312	-0.0031332805358559	-0.0001278446651098	-0.0001971935775381	-0.0003378908848071	-1.2852642159207474e-05
2022-09-28	a079	j					2.05	2.0													d	10	44	0	circle	30	92	0.013527258887874	0.0007211503323831	-0.0022477211468789	-0.0001626902235701	-0.0001924868924815	-0.000332060003684	-0.0
2022-09-28	a079	j					2.05	2.0													d	10	44	0	circle	30	93	0.0081108612853465	-0.0011277207904868	-0.0012827874479632	-0.0001969009799931	-0.0001862887656661	-0.0003191719678226	-0.0
2022-09-28	a079	j					2.05	2.0													d	10	44	0	circle	30	94	-0.013199403135478	-0.0016241338364362	-0.006075901280388	-0.0002295401034098	-0.0001787792412219	-0.0002995972487512	-0.0
2022-09-28	a079	j					2.05	2.0													d	10	44	0	circle	30	95	-0.013584132165118	-0.0040034796803706	-0.0045121925053443	-0.00025965581405	-0.0001701506703171	-0.0002740839725838	-0.0
2022-09-28	a079	j					2.05	2.0													d	10	44	0	circle	30	96	0.0017712854067836	0.0004501974623071	-0.0010043473896845	-0.0002864226747519	-0.000160626186365	-0.000243728696626	-0.0
2022-09-28	a079	j					2.05	2.0													d	10	44	0	circle	30	97	-0.0053517272052481	-7.6048084525132e-05	0.0035321548954283	-0.0003092247587124	-0.0001504565837645	-0.000209897600987	-0.0
2022-09-28	a079	j					2.05	2.0													d	10	44	0	circle	30	98	0.0031584245998242	-0.000110640554791	0.0003144908005077	-0.0003276453317968	-0.0001398949914046	-0.0001741078596165	-0.0
2022-09-28	a079	j					2.05	2.0													d	10	44	0	circle	30	99	0.022436537854705	0.0049140357865627	0.0020233596794444	-0.0003413947107077	-0.0001291600062446	-0.0001378963736429	-0.0
2022-09-28	a079	j					2.05	2.0													d	10	44	0	circle	30	100	-0.011010092242111	0.0020683980781696	0.0055618146759249	-0.0003502417801262	-0.000118403363285	-0.0001027023320054	-0.0
2022-09-28	a079	j					2.05	2.0													d	10	44	0	circle	30	101	-0.010731553200231	-0.0039716552091609	-0.0019503269658798	-0.0003540073982482	-0.0001076981458829	-6.977867439451283e-05	-0.0
2022-09-28	a079	j					2.05	2.0													d	10	44	0	circle	30	102	0.0032635659478165	-0.0028984637131448	-0.0020856884416834	-0.0003526198493515	-9.70529399844639e-05	-4.013774580288528e-05	-0.0
2022-09-28	a079	j					2.05	2.0													d	10	44	0	circle	30	103	-0.010393342295512	0.0009650280248239	0.0023985035547063	-0.0003461703754117	-8.643689983582095e-05	-1.4524115816804857e-05	-0.0
2022-09-28	a079	j					2.05	2.0													d	10	44	0	circle	30	104	0.013143524149373	0.0040544247122871	0.0038959162103826	-0.000334916462706	-7.579393707723368e-05	6.601077619333216e-06	-0.0
2022-09-28	a079	j					2.05	2.0													d	10	44	0	circle	30	105	-0.0018108446566632	-0.0005119700465852	0.0046789563726258	-0.0003192385883866	-6.504366964586318e-05	2.3068366443683045e-05	-0.0
2022-09-28	a079	j					2.05	2.0													d	10	44	0	circle	30	106	0.0013488995248244	-0.004130270968955	-0.0050225511954417	-0.0002995910855871	-5.408550902083908e-05	3.498604911020648e-05	-0.0
2022-09-28	a079	j					2.05	2.0													d	10	44	0	circle	30	107	-0.0032243958523541	0.0024236338640124	-0.0015114821477059	-0.0002764802767381	-4.2814393661246464e-05	4.269354942624241e-05	-0.0
2022-09-28	a079	j					2.05	2.0													d	10	44	0	circle	30	108	-0.0035811690998396	-0.0013022501572368	0.0013322736236829	-0.0002504709770086	-3.113863901493446e-05	4.669576778517014e-05	-0.0
2022-09-28	a079	j					2.05	2.0													d	10	44	0	circle	30	109	0.0006017888084994	0.0005425551326493	-0.0003462916253167	-0.0002221972846886	-1.8990073225804875e-05	4.760255492944325e-05	-0.0
2022-09-28	a079	j					2.05	2.0													d	10	44	0	circle	30	110	-0.000113990564571	-0.000359682702066	-0.0001338136966542	-0.0001923556346403	-6.327895575171892e-06	4.608205903103712e-05	-0.0
2022-09-28	a079	j					2.05	2.0													d	10	44	0	circle	30	111	-0.0003643546031523	0.0002791852811823	0.0003141134282391	-0.0001616765109576	6.859070083784431e-06	4.282120337338056e-05	-0.0
2022-09-28	a079	j					2.05	2.0													d	10	44	0	circle	30	112	0.0010150159378462	0.0005117865279715	0.000325871644301	-0.0001308846548039	2.055019042298241e-05	3.848705755466607e-05	-0.0
2022-09-28	a079	j					2.05	2.0													d	10	44	0	circle	30	113	0.0008798879600032	0.000482886589715	0.0003201409417983	-0.0001006582767555	3.468996411353599e-05	3.3687559217288834e-05	-0.0
2022-09-28	a079	j					2.05	2.0													d	10	44	0	circle	30	114	0.000358045871506	-0.0017583634532167	-0.0056005748616703	-7.159355326107234e-05	4.918246946124256e-05	2.8931748725943737e-05	-0.0
2022-09-28	a079	j					2.05	2.0													d	10	44	0	circle	30	115	0.0010575666197442	0.0002136061483181	0.0001207672737026	-4.417852377452215e-05	6.388382105848418e-05	2.459500368465861e-05	-0.0
2022-09-28	a079	j					2.05	2.0													d	10	44	0	circle	30	116	0.0043278019758264	0.0015350791901423	0.0004402468375723	-1.877959744262552e-05	7.859632438608695e-05	2.0901373101634645e-05	-0.0
2022-09-28	a079	j					2.05	2.0													d	10	44	0	circle	30	117	-0.0050056839280095	-0.0004148948858318	0.0007696777381555	4.355883572028693e-06	9.306636871191178e-05	1.7930051952907338e-05	-0.0
2022-09-28	a079	j					2.05	2.0													d	10	44	0	circle	30	118	-0.0041056850277261	-0.0002348600532499	0.0007284105819034	2.508127434557444e-05	0.0001069829094816	1.5638252260342398e-05	-0.0
2022-09-28	a079	j					2.05	2.0													d	10	44	0	circle	30	119	0.0004014270093916	-0.0045543898353394	-0.003638509602288	4.333048968098232e-05	0.0001199743743604	1.388686887396331e-05	-0.0
2022-09-28	a079	j					2.05	2.0													d	10	44	0	circle	30	120	0.0061260924099379	-0.0012786709196947	-0.0028989952102241	5.911728300775442e-05	0.0001316112261771	1.246563710013522e-05	-0.0
2022-09-28	a079	j					2.05	2.0													d	10	44	0	circle	30	121	0.0018095895457599	0.0051462197895973	0.011186515320234	7.255521693413824e-05	0.0001414273320688	1.1126116838227764e-05	-0.0
2022-09-28	a079	j					2.05	2.0													d	10	44	0	circle	30	122	0.0061130894904214	0.0055039603830193	-0.0031552585066101	8.387123132107563e-05	0.0001489617634389	9.623519234738406e-06	-0.0
2022-09-28	a079	j					2.05	2.0													d	10	44	0	circle	30	123	-0.0076920479599566	-0.0072545189161942	-0.0017205243415671	9.338324297259868e-05	0.000153800854117	7.74928315811406e-06	-0.0
2022-09-28	a079	j					2.05	2.0													d	10	44	0	circle	30	124	-0.0037754129203088	0.002367393413266	0.0001760868374294	0.0001014388658901	0.0001555991947146	5.339659839254437e-06	-0.0
2022-09-28	a079	j					2.05	2.0													d	10	44	0	circle	30	125	0.0010709918496179	-0.000557259102453	-0.0016903163799814	0.0001083435997015	0.0001540838809523	2.2708428296895163e-06	-0.0
2022-09-28	a079	j					2.05	2.0													d	10	44	0	circle	30	126	0.0023374228359593	0.0012390366568178	0.0010496939747763	0.0001143125281981	0.000149060953931	-1.540094098111489e-06	-0.0
2022-09-28	a079	j					2.05	2.0													d	10	44	0	circle	30	127	-0.0041196987211622	-0.0009694961712256	0.0004504032972404	0.0001194535913043	0.0001404301561793	-6.122627453572966e-06	-0.0
2022-09-28	a079	j					2.05	2.0													d	10	44	0	circle	30	128	-0.0031433219292377	0.0003760750733328	0.0016300418402146	0.0001237686648395	0.0001282021131907	-1.1434350743371092e-05	-0.0
2022-09-28	a079	j					2.05	2.0													d	10	44	0	circle	30	129	4.7950715249035e-05	0.0007492784459041	-0.001321014241842	0.0001271678083369	0.0001125149287409	-1.7344994774940616e-05	-0.0
2022-09-28	a079	j					2.05	2.0													d	10	44	0	circle	30	130	0.0054018423053838	0.0026362033900374	0.0017550568272607	0.0001295057900736	9.365026310078116e-05	-2.362840698393532e-05	-0.0
2022-09-28	a079	j					2.05	2.0													d	10	44	0	circle	30	131	0.0048341919870289	0.0024426382699964	0.0014758148469171	0.0001306374987266	7.204434625618052e-05	-2.9963302965819263e-05	-0.0
2022-09-28	a079	j					2.05	2.0													d	10	44	0	circle	30	132	0.001164249397428	-0.0010075816235703	-0.0006598267188131	0.0001304651477773	4.828421284717651e-05	-3.594291262305555e-05	-0.0
2022-09-28	a079	j					2.05	2.0													d	10	44	0	circle	30	133	-0.0058868331103818	-0.0009706417894789	-0.0008527466554706	0.0001289495601733	2.3082785527452516e-05	-4.109516666151182e-05	-0.0
2022-09-28	a079	j					2.05	2.0													d	10	44	0	circle	30	134	-0.0035798984116648	-0.0013738083300818	0.0009046324977793	0.0001260869678764	-2.76183166805446e-06	-4.491175547657695e-05	-0.0
2022-09-28	a079	j					2.05	2.0													d	10	44	0	circle	30	135	-0.0037364111138688	-0.0013304108544689	0.0007329594233866	0.0001218842780055	-2.840846187126275e-05	-4.688046255378031e-05	-0.0
2022-09-28	a079	j					2.05	2.0													d	10	44	0	circle	30	136	0.021137903505303	0.0063686056226732	-0.0007775998334443	0.0001163650014055	-5.300524419525514e-05	-4.65183089522742e-05	-0.0
2022-09-28	a079	j					2.05	2.0													d	10	44	0	circle	30	137	-0.010217629555983	-0.0033344002103454	0.0002045621013834	0.0001095978804456	-7.571476278294541e-05	-4.340758208626058e-05	-0.0
2022-09-28	a079	j					2.05	2.0													d	10	44	0	circle	30	138	-0.008624991146928	-0.0016722843615748	-0.001118598359853	0.0001017072627797	-9.574430194651029e-05	-3.723514059628666e-05	-0.0
2022-09-28	a079	j					2.05	2.0													d	10	44	0	circle	30	139	0.0070860424944824	0.0022453482318589	0.0008949798823311	9.285162547353452e-05	-0.0001123864859176	-2.7831746728676145e-05	-0.0
2022-09-28	a079	j					2.05	2.0													d	10	44	0	circle	30	140	-0.0087449597714267	-0.0005166480216632	-0.0055979107683553	8.320586482060322e-05	-0.0001250627877938	-1.5207443442759269e-05	-0.0
2022-09-28	a079	j					2.05	2.0													d	10	44	0	circle	30	141	0.0093883409378438	-0.0060279232299984	-0.0030422775705222	7.297826313238665e-05	-0.0001333632217653	4.235744571904319e-07	-0.0
2022-09-28	a079	j					2.05	2.0													d	10	44	0	circle	30	142	0.0055373058189527	-0.0008778507021415	0.0007751410267454	6.245193968835995e-05	-0.0001370785247889	1.864143599520153e-05	-0.0
2022-09-28	a079	j					2.05	2.0													d	10	44	0	circle	30	143	-0.0039177793288083	0.0035816184638856	0.0046204273373052	5.2018161151259616e-05	-0.0001362146753575	3.885247411212642e-05	-0.0
2022-09-28	a079	j					2.05	2.0													d	10	44	0	circle	30	144	0.0033808077333537	-0.0013256040785338	-0.004359308804857	4.2174301877644105e-05	-0.0001309833652643	6.034622863080892e-05	-0.0
2022-09-28	a079	j					2.05	2.0													d	10	44	0	circle	30	145	-0.0091129239567421	-0.0006545558330256	0.0054936751026308	3.348506866475701e-05	-0.0001217793639128	8.235612465671043e-05	-0.0
2022-09-28	a079	j					2.05	2.0													d	10	44	0	circle	30	146	0.0078161423235026	-0.00263546539364	0.0030675511261877	2.6531182917980148e-05	-0.0001091587960509	0.0001041086789111	-0.0
2022-09-28	a079	j					2.05	2.0													d	10	44	0	circle	30	147	0.0009445349459593	0.0022862025631301	-0.0052652201512031	2.1867602699273775e-05	-9.381760163098474e-05	0.0001248547916582	9.16958732799412e-06
2022-09-28	a079	j					2.05	2.0													d	10	44	0	circle	30	148	-0.0016448978939477	-0.0030252262389627	-0.0013164561935421	1.998898716322848e-05	-7.656201794779451e-05	0.0001438818312294	4.733082611839717e-05
2022-09-28	a079	j					2.05	2.0													d	10	44	0	circle	30	149	-0.0048427040031698	0.0010956699244122	0.0033027466902835	2.128716591510567e-05	-5.826888984001856e-05	0.0001605181068736	8.096205111851644e-05
2022-09-28	a079	j					2.05	2.0													d	10	44	0	circle	30	150	-0.006874071786698	-0.0019307408690705	-0.0001981687187243	2.6003214035229456e-05	-3.983792827639632e-05	0.000174146544053	0.0001083054017414
2022-09-28	a079	j					2.05	2.0													d	10	44	0	circle	30	151	0.0056831289537068	0.0046761442446109	0.0026374501183615	3.420105130042069e-05	-2.2137243564015963e-05	0.0001842277493276	0.0001278894544631
2022-09-28	a079	j					2.05	2.0													d	10	44	0	circle	30	152	0.0041145351635241	0.0037852165545937	0.000605837103837	4.578250018353936e-05	-5.947505028524376e-06	0.0001903180582058	0.0001385880529937
2022-09-28	a079	j					2.05	2.0													d	10	44	0	circle	30	153	-3.1419821782555e-05	-0.0030273892880666	-0.0040420547372035	6.052871471521697e-05	8.080980491271401e-06	0.000192073184317	0.0001234634891106
2022-09-28	a079	j					2.05	2.0													d	10	44	0	circle	30	154	-0.0037079678094732	-0.0011049293266433	-0.0006864863152899	7.813321568538964e-05	1.944573802345127e-05	0.0001892421672476	9.166321353878872e-05
2022-09-28	a079	j					2.05	2.0													d	10	44	0	circle	30	155	-0.0059522391936182	-0.0027773390075193	-0.001404448308773	9.821361067261103e-05	2.7790340283434626e-05	0.0001816671032347	5.566315227872981e-05
2022-09-28	a079	j					2.05	2.0													d	10	44	0	circle	30	156	-0.0033929943636733	0.0021151373002763	0.0033642675678716	0.0001203257906123	3.2904799568528224e-05	0.0001693027324874	1.607214230654415e-05
2022-09-28	a079	j					2.05	2.0													d	10	44	0	circle	30	157	0.024683103091679	0.006977644858803	0.0021101618993593	0.000144010049235	3.474098154234221e-05	0.0001522547386444	-0.0
2022-09-28	a079	j					2.05	2.0													d	10	44	0	circle	30	158	-0.0016839712078692	0.0013065797531041	0.0029896675633876	0.0001688565936503	3.343116189503302e-05	0.0001308197869199	-0.0
2022-09-28	a079	j					2.05	2.0													d	10	44	0	circle	30	159	-0.0040451062505287	-0.0025023130049027	-0.0007476250536247	0.0001945309193534	2.928304868141335e-05	0.0001055074338675	-0.0
2022-09-28	a079	j					2.05	2.0													d	10	44	0	circle	30	160	-0.0071326162383866	-0.0021542552193545	-0.0020899139205059	0.0002207190059014	2.2738240920161525e-05	7.703535412156867e-05	-0.0
2022-09-28	a079	j					2.05	2.0													d	10	44	0	circle	30	161	-0.0067767173633461	-0.0021458346321959	-0.0019191134592414	0.0002470275618471	1.4310227375834485e-05	4.63064203393963e-05	-0.0
2022-09-28	a079	j					2.05	2.0													d	10	44	0	circle	30	162	-0.0010108975263628	-0.0006932226519492	0.0051534368736964	0.0002729134010354	4.530490626055733e-06	1.4385401799830246e-05	-0.0
2022-09-28	a079	j					2.05	2.0													d	10	44	0	circle	30	163	0.0036930359606443	0.0013332021385095	0.000254219291123	0.0002976857488274	-6.0811072962874325e-06	-1.7515924770863135e-05	-0.0
2022-09-28	a079	j					2.05	2.0													d	10	44	0	circle	30	164	0.0056439252688832	0.0006431499443997	0.0012868707707097	0.0003205730956595	-1.702418532331842e-05	-4.805508506168644e-05	-0.0
2022-09-28	a079	j					2.05	2.0													d	10	44	0	circle	30	165	0.0051197746696158	0.0003944064682801	0.0015125163414081	0.000340811851604	-2.781679773514225e-05	-7.57925924046001e-05	-0.0
2022-09-28	a079	j					2.05	2.0													d	10	44	0	circle	30	166	0.0051474003209895	0.0004240096518447	0.0014838172320917	0.0003577082749875	-3.7997734273899525e-05	-9.92493243926854e-05	-0.0
2022-09-28	a079	j					2.05	2.0													d	10	44	0	circle	30	167	-0.0016184910243721	-0.0017552939293383	0.001831384701145	0.0003706431069493	-4.713698132550894e-05	-0.0001169864543004	-0.0
2022-09-28	a079	j					2.05	2.0													d	10	44	0	circle	30	168	-0.0087489868381254	0.001769119727518	-0.0047751688319154	0.0003790179147782	-5.4851931458328966e-05	-0.0001277066145165	-0.0
2022-09-28	a079	j					2.05	2.0													d	10	44	0	circle	30	169	-0.0067215768358356	-0.0022581062889474	-0.0043386923284035	0.0003821750331572	-6.082454301896895e-05	-0.0001303695317004	-0.0
2022-09-28	a079	j					2.05	2.0													d	10	44	0	circle	30	170	-0.002588191007291	-0.0012912069877571	-0.0029008436358399	0.0003793451777237	-6.481586438429284e-05	-0.0001243019206988	-0.0
2022-09-28	a079	j					2.05	2.0													d	10	44	0	circle	30	171	-0.0023017157595744	0.0001841096862905	-0.0030503339401074	0.0003696677533133	-6.667437611206703e-05	-0.0001092752120935	-0.0
2022-09-28	a079	j					2.05	2.0													d	10	44	0	circle	30	172	0.0005662507055337	-0.0011753118395078	9.251271961472e-06	0.0003522934939916	-6.633378861522484e-05	-8.553579973912097e-05	-0.0
2022-09-28	a079	j					2.05	2.0													d	10	44	0	circle	30	173	0.0053944490490246	0.0039562189092092	-0.0018502911455285	0.0003265480279532	-6.379964179344765e-05	-5.379015349305567e-05	-0.0
2022-09-28	a079	j					2.05	2.0													d	10	44	0	circle	30	174	0.015334571564974	0.0003337188948021	-0.0004141207179618	0.00029211945086	-5.913189780605774e-05	-1.5156634271414342e-05	-0.0
2022-09-28	a079	j					2.05	2.0													d	10	44	0	circle	30	175	0.0086159872982191	-0.0017982098893945	0.0017818525012365	0.0002492188235268	-5.243536101018571e-05	2.8904238429479315e-05	-0.0
2022-09-28	a079	j					2.05	2.0													d	10	44	0	circle	30	176	-0.0090047671073405	0.0006240587019371	-0.001447582456717	0.0001986569743122	-4.386438672274944e-05	7.667185737123079e-05	-0.0
2022-09-28	a079	j					2.05	2.0													d	10	44	0	circle	30	177	0.0067461181338899	-0.0024366859617569	0.0015512627686453	0.0001418138050638	-3.363642325803607e-05	0.0001262520481713	-0.0
2022-09-28	a079	j					2.05	2.0													d	10	44	0	circle	30	178	0.0023400989643655	0.0004465545262657	-8.6106851452656e-05	8.052978980433375e-05	-2.2043191321426345e-05	0.0001756626833912	7.308970226548827e-05
2022-09-28	a079	j					2.05	2.0													d	10	44	0	circle	30	179	-0.0047112626506463	-0.0001766761824141	-0.0007747038807541	1.696310008885116e-05	-9.45239319477572e-06	0.0002229168191258	0.0001965013258422
2022-09-28	a079	j					2.05	2.0													d	10	44	0	circle	30	180	-0.0006475500670424	-0.0012395401570995	0.0023030718498003	-4.6568525846482445e-05	3.7008774191197624e-06	0.0002661039590955	0.0002158345558299
2022-09-28	a079	j					2.05	2.0													d	10	44	0	circle	30	181	0.0051063539663166	0.0008563989383649	0.0004384998629917	-0.0001077525883066	1.6930695814469684e-05	0.0003034698597433	0.0001787865756222
2022-09-28	a079	j					2.05	2.0													d	10	44	0	circle	30	182	-0.0036718968658212	0.0049760399293252	0.0049779559971634	-0.000164443901892	2.972131787356577e-05	0.0003334917832507	0.0001393265634851
2022-09-28	a079	j					2.05	2.0													d	10	44	0	circle	30	183	-0.016899104997075	-0.0049875834029405	-0.0019811597801123	-0.0002148213723681	4.154574971221655e-05	0.0003549411119589	9.857398987855282e-05
2022-09-28	a079	j					2.05	2.0													d	10	44	0	circle	30	184	-0.0083019192776408	-0.0034598429234586	-0.0024640844305095	-0.0002575230054302	5.187526015047248e-05	0.0003669269933481	5.752872776741797e-05
2022-09-28	a079	j					2.05	2.0													d	10	44	0	circle	30	185	0.0065097111732125	0.0023462735219875	0.006541693158039	-0.00029171152674	6.018659514740215e-05	0.0003689256595847	1.7027537697311743e-05
2022-09-28	a079	j					2.05	2.0													d	10	44	0	circle	30	186	0.0082091622786303	-8.3681583389852e-05	0.0021652408792046	-0.0003170385461679	6.598385487874953e-05	0.0003608044792508	-0.0
2022-09-28	a079	j					2.05	2.0													d	10	44	0	circle	30	187	-0.0033266338859454	0.0001898997517472	-0.001458437124394	-0.0003335429461337	6.883977098335192e-05	0.0003428369892934	-0.0
2022-09-28	a079	j					2.05	2.0													d	10	44	0	circle	30	188	-0.011063472251493	0.0024076317491096	0.0005430842313648	-0.0003415518748448	6.844443640621238e-05	0.0003156969905666	-0.0
2022-09-28	a079	j					2.05	2.0													d	10	44	0	circle	30	189	0.010031946653481	0.0010121787476824	0.0064203928690039	-0.0003416075797246	6.464880802442976e-05	0.0002804312937453	-0.0
2022-09-28	a079	j					2.05	2.0													d	10	44	0	circle	30	190	0.0087374897150721	0.0027157406313627	0.0002937345030593	-0.0003343969212669	5.749542175960661e-05	0.0002384168878549	-0.0
2022-09-28	a079	j					2.05	2.0													d	10	44	0	circle	30	191	0.0030753962364823	-0.001481934697293	-0.0028075555373517	-0.0003206837514424	4.723042482656556e-05	0.0001912981571012	-0.0
2022-09-28	a079	j					2.05	2.0													d	10	44	0	circle	30	192	-0.012966798410645	0.0012894410175013	0.0029467287815182	-0.000301284303305	3.429503643337067e-05	0.0001408996574168	-0.0
2022-09-28	a079	j					2.05	2.0													d	10	44	0	circle	30	193	-0.013948555967954	-0.0006139157942161	-0.0065654023568134	-0.0002770974719462	1.9301444959700067e-05	8.912511831900266e-05	-0.0
2022-09-28	a079	j					2.05	2.0													d	10	44	0	circle	30	194	0.01166731376655	-0.0011800883852935	0.0018806182268974	-0.0002491340081136	3.001300631869114e-06	3.786074047148604e-05	-0.0
2022-09-28	a079	j					2.05	2.0													d	10	44	0	circle	30	195	0.0048513032148589	0.0040184842180198	0.0005418304584982	-0.0002184824856535	-1.3747335906031493e-05	-1.1104729272953142e-05	-0.0
2022-09-28	a079	j					2.05	2.0													d	10	44	0	circle	30	196	0.0007540742380565	0.0010040864307861	-0.0004057029167949	-0.0001862220731815	-3.001473868232546e-05	-5.614130875860298e-05	-0.0
2022-09-28	a079	j					2.05	2.0													d	10	44	0	circle	30	197	-0.0003802934915395	-0.0005143686663861	-0.0050023909670718	-0.0001533453152134	-4.484354344428079e-05	-9.58277239189382e-05	-0.0
2022-09-28	a079	j					2.05	2.0													d	10	44	0	circle	30	198	3.4974309201001e-05	-0.0034316211745397	0.0034102487481114	-0.0001207280467996	-5.730933151953626e-05	-0.0001289943266193	-0.0
2022-09-28	a079	j					2.05	2.0													d	10	44	0	circle	30	199	-0.0055346683302822	0.0001331569866615	-0.0009296097341983	-8.913370881103404e-05	-6.659222667099618e-05	-0.0001547547408939	-0.0
2022-09-28	a079	j					2.05	2.0													d	10	44	0	circle	30	200	0.0040494904185265	-0.005707139983619	-9.6794735408766e-05	-5.9223763639038063e-05	-7.2042332538766e-05	-0.0001725256990927	-4.125960291495947e-05
2022-10-06	a097	j	17.0	70.0	1.0	0.0	2.65	2.24	16536.540375735596	9393.09292155101	22880.336170905983	15274.802843146725	6.543941581217094	3.518012330168917	8.930654243132702	6.011335239333619	2580.0	2681.0	2615.0	2576.0	d	10	0	1	circle	30	0	0.002827385870277	0.0004992748680413	0.0003409250775875	-0.0002378070900458	-0.0001818013495852	0.0005598206427213	0.0001402122030902
2022-10-06	a097	j	17.0	70.0	1.0	0.0	2.65	2.24	16536.540375735596	9393.09292155101	22880.336170905983	15274.802843146725	6.543941581217094	3.518012330168917	8.930654243132702	6.011335239333619	2580.0	2681.0	2615.0	2576.0	d	10	0	1	circle	30	1	-0.013967929963283	0.0047051643888323	0.0009472818501073	-0.0002280336771458	-0.0001968944043418	0.0005681551123096	0.0001432270308219
2022-10-06	a097	j	17.0	70.0	1.0	0.0	2.65	2.24	16536.540375735596	9393.09292155101	22880.336170905983	15274.802843146725	6.543941581217094	3.518012330168917	8.930654243132702	6.011335239333619	2580.0	2681.0	2615.0	2576.0	d	10	0	1	circle	30	2	-0.0056453811115372	-0.010277013489555	0.0066690392856931	-0.0002116727571419	-0.0002046348924729	0.0005579183278247	0.0001416106782098
2022-10-06	a097	j	17.0	70.0	1.0	0.0	2.65	2.24	16536.540375735596	9393.09292155101	22880.336170905983	15274.802843146725	6.543941581217094	3.518012330168917	8.930654243132702	6.011335239333619	2580.0	2681.0	2615.0	2576.0	d	10	0	1	circle	30	3	0.0018069054907553	0.0024166883468502	0.0028086082554672	-0.0001898023436825	-0.0002052069675668	0.0005307243610677	0.0001357150498183
2022-10-06	a097	j	17.0	70.0	1.0	0.0	2.65	2.24	16536.540375735596	9393.09292155101	22880.336170905983	15274.802843146725	6.543941581217094	3.518012330168917	8.930654243132702	6.011335239333619	2580.0	2681.0	2615.0	2576.0	d	10	0	1	circle	30	4	0.0020430175619864	-0.0045294837596515	0.0045946923404344	-0.0001638812203116	-0.0001991489767927	0.0004889921181901	0.0001259619210857
2022-10-06	a097	j	17.0	70.0	1.0	0.0	2.65	2.24	16536.540375735596	9393.09292155101	22880.336170905983	15274.802843146725	6.543941581217094	3.518012330168917	8.930654243132702	6.011335239333619	2580.0	2681.0	2615.0	2576.0	d	10	0	1	circle	30	5	0.0019383333046962	-0.0039472134126486	0.004448977577144	-0.0001356550832038	-0.0001873461766637	0.0004358114590196	0.0001128101991519
2022-10-06	a097	j	17.0	70.0	1.0	0.0	2.65	2.24	16536.540375735596	9393.09292155101	22880.336170905983	15274.802843146725	6.543941581217094	3.518012330168917	8.930654243132702	6.011335239333619	2580.0	2681.0	2615.0	2576.0	d	10	0	1	circle	30	6	-0.0046453555111576	0.0008531846680208	-0.0042729028362583	-0.000107043688418	-0.0001709866052914	0.000374756966724	9.672667301453724e-05
2022-10-06	a097	j	17.0	70.0	1.0	0.0	2.65	2.24	16536.540375735596	9393.09292155101	22880.336170905983	15274.802843146725	6.543941581217094	3.518012330168917	8.930654243132702	6.011335239333619	2580.0	2681.0	2615.0	2576.0	d	10	0	1	circle	30	7	-0.0031997218321226	-0.0045238831358457	-0.0022421735910392	-8.003477325752077e-05	-0.0001514795428425	0.0003096582099537	7.814389385370869e-05
2022-10-06	a097	j	17.0	70.0	1.0	0.0	2.65	2.24	16536.540375735596	9393.09292155101	22880.336170905983	15274.802843146725	6.543941581217094	3.518012330168917	8.930654243132702	6.011335239333619	2580.0	2681.0	2615.0	2576.0	d	10	0	1	circle	30	8	-0.0007981675198801	0.0074539753037763	-0.0007367434641722	-5.657645569214616e-05	-0.0001303412308434	0.0002443520351882	5.743434865260408e-05
2022-10-06	a097	j	17.0	70.0	1.0	0.0	2.65	2.24	16536.540375735596	9393.09292155101	22880.336170905983	15274.802843146725	6.543941581217094	3.518012330168917	8.930654243132702	6.011335239333619	2580.0	2681.0	2615.0	2576.0	d	10	0	1	circle	30	9	0.0054270420266189	0.0025090529489878	-0.0020875339324432	-3.844819992813377e-05	-0.0001090623563827	0.0001824472819262	3.493672561538633e-05
2022-10-06	a097	j	17.0	70.0	1.0	0.0	2.65	2.24	16536.540375735596	9393.09292155101	22880.336170905983	15274.802843146725	6.543941581217094	3.518012330168917	8.930654243132702	6.011335239333619	2580.0	2681.0	2615.0	2576.0	d	10	0	1	circle	30	10	0.0064269433786646	0.0032701260547967	-0.0046515193016778	-2.7110942968494422e-05	-8.898358193899332e-05	0.0001271193638898	1.1024838982401152e-05
2022-10-06	a097	j	17.0	70.0	1.0	0.0	2.65	2.24	16536.540375735596	9393.09292155101	22880.336170905983	15274.802843146725	6.543941581217094	3.518012330168917	8.930654243132702	6.011335239333619	2580.0	2681.0	2615.0	2576.0	d	10	0	1	circle	30	11	0.0082400728062706	-0.0010240301435916	-0.0031947645942204	-2.356724622804457e-05	-7.120599737032836e-05	8.093996497434229e-05	-0.0
2022-10-06	a097	j	17.0	70.0	1.0	0.0	2.65	2.24	16536.540375735596	9393.09292155101	22880.336170905983	15274.802843146725	6.543941581217094	3.518012330168917	8.930654243132702	6.011335239333619	2580.0	2681.0	2615.0	2576.0	d	10	0	1	circle	30	12	-0.0032777307294877	0.00093655344404	-0.0001518339417409	-2.827326819875052e-05	-5.654590918505838e-05	4.574751429541097e-05	-0.0
2022-10-06	a097	j	17.0	70.0	1.0	0.0	2.65	2.24	16536.540375735596	9393.09292155101	22880.336170905983	15274.802843146725	6.543941581217094	3.518012330168917	8.930654243132702	6.011335239333619	2580.0	2681.0	2615.0	2576.0	d	10	0	1	circle	30	13	-0.0003000464895122	-0.0034191884166497	-0.0080556934360006	-4.112385484848657e-05	-4.552191924453314e-05	2.2564346468509904e-05	-0.0
2022-10-06	a097	j	17.0	70.0	1.0	0.0	2.65	2.24	16536.540375735596	9393.09292155101	22880.336170905983	15274.802843146725	6.543941581217094	3.518012330168917	8.930654243132702	6.011335239333619	2580.0	2681.0	2615.0	2576.0	d	10	0	1	circle	30	14	0.0086970308668573	0.011975129474003	-0.0076977432324645	-6.14976554084917e-05	-3.8356568203120165e-05	1.1563987321399778e-05	-0.0
2022-10-06	a097	j	17.0	70.0	1.0	0.0	2.65	2.24	16536.540375735596	9393.09292155101	22880.336170905983	15274.802843146725	6.543941581217094	3.518012330168917	8.930654243132702	6.011335239333619	2580.0	2681.0	2615.0	2576.0	d	10	0	1	circle	30	15	-0.010099763704594	-0.0073272173309419	0.0026749310366229	-8.833593703186778e-05	-3.498808450707102e-05	1.2097561468987527e-05	-0.0
2022-10-06	a097	j	17.0	70.0	1.0	0.0	2.65	2.24	16536.540375735596	9393.09292155101	22880.336170905983	15274.802843146725	6.543941581217094	3.518012330168917	8.930654243132702	6.011335239333619	2580.0	2681.0	2615.0	2576.0	d	10	0	1	circle	30	16	-0.0066092530647933	-0.0043962161141093	0.0015503339302082	-0.0001202373055693	-3.51004674440006e-05	2.2788423273608925e-05	-0.0
2022-10-06	a097	j	17.0	70.0	1.0	0.0	2.65	2.24	16536.540375735596	9393.09292155101	22880.336170905983	15274.802843146725	6.543941581217094	3.518012330168917	8.930654243132702	6.011335239333619	2580.0	2681.0	2615.0	2576.0	d	10	0	1	circle	30	17	0.010999075711566	0.0086722744000663	-0.0024132115501054	-0.0001555481733831	-3.816968896205209e-05	4.168219605813961e-05	-0.0
2022-10-06	a097	j	17.0	70.0	1.0	0.0	2.65	2.24	16536.540375735596	9393.09292155101	22880.336170905983	15274.802843146725	6.543941581217094	3.518012330168917	8.930654243132702	6.011335239333619	2580.0	2681.0	2615.0	2576.0	d	10	0	1	circle	30	18	0.0011626491558371	-0.0026393754281385	0.0006264744612557	-0.0001924288209214	-4.350974313611647e-05	6.642112254355178e-05	-0.0
2022-10-06	a097	j	17.0	70.0	1.0	0.0	2.65	2.24	16536.540375735596	9393.09292155101	22880.336170905983	15274.802843146725	6.543941581217094	3.518012330168917	8.930654243132702	6.011335239333619	2580.0	2681.0	2615.0	2576.0	d	10	0	1	circle	30	19	0.0023309828323169	0.000702692258142	0.001812278441521	-0.0002289076599192	-5.0315828835401e-05	9.442211899935632e-05	-0.0
2022-10-06	a097	j	17.0	70.0	1.0	0.0	2.65	2.24	16536.540375735596	9393.09292155101	22880.336170905983	15274.802843146725	6.543941581217094	3.518012330168917	8.930654243132702	6.011335239333619	2580.0	2681.0	2615.0	2576.0	d	10	0	1	circle	30	20	0.0041743715338961	-0.0015019116699264	0.001485608529202	-0.0002629627221093	-5.7717320007512144e-05	0.000123054317655	-0.0
2022-10-06	a097	j	17.0	70.0	1.0	0.0	2.65	2.24	16536.540375735596	9393.09292155101	22880.336170905983	15274.802843146725	6.543941581217094	3.518012330168917	8.930654243132702	6.011335239333619	2580.0	2681.0	2615.0	2576.0	d	10	0	1	circle	30	21	-0.012915615971251	0.000189187831625	-0.0003937569936187	-0.0002926501693131	-6.484218136711634e-05	0.000149811950249	-0.0
2022-10-06	a097	j	17.0	70.0	1.0	0.0	2.65	2.24	16536.540375735596	9393.09292155101	22880.336170905983	15274.802843146725	6.543941581217094	3.518012330168917	8.930654243132702	6.011335239333619	2580.0	2681.0	2615.0	2576.0	d	10	0	1	circle	30	22	0.0019994990886032	-0.0002741164952379	-0.0002601556455702	-0.0003162625314579	-7.088225898759612e-05	0.0001724762291265	-0.0
2022-10-06	a097	j	17.0	70.0	1.0	0.0	2.65	2.24	16536.540375735596	9393.09292155101	22880.336170905983	15274.802843146725	6.543941581217094	3.518012330168917	8.930654243132702	6.011335239333619	2580.0	2681.0	2615.0	2576.0	d	10	0	1	circle	30	23	-0.006359499607585	0.0025798762115489	0.011301465396333	-0.0003324786163515	-7.51540065903266e-05	0.0001892643279544	-0.0
2022-10-06	a097	j	17.0	70.0	1.0	0.0	2.65	2.24	16536.540375735596	9393.09292155101	22880.336170905983	15274.802843146725	6.543941581217094	3.518012330168917	8.930654243132702	6.011335239333619	2580.0	2681.0	2615.0	2576.0	d	10	0	1	circle	30	24	-0.0097189203979764	-0.01166445676299	0.000393527452931	-0.0003404706483053	-7.715603570057697e-05	0.0001989591588204	-0.0
2022-10-06	a097	j	17.0	70.0	1.0	0.0	2.65	2.24	16536.540375735596	9393.09292155101	22880.336170905983	15274.802843146725	6.543941581217094	3.518012330168917	8.930654243132702	6.011335239333619	2580.0	2681.0	2615.0	2576.0	d	10	0	1	circle	30	25	0.002394211908682	0.0036931467220888	0.0045068942121624	-0.0003399501482691	-7.661856374582472e-05	0.0002009998822291	-0.0
2022-10-06	a097	j	17.0	70.0	1.0	0.0	2.65	2.24	16536.540375735596	9393.09292155101	22880.336170905983	15274.802843146725	6.543941581217094	3.518012330168917	8.930654243132702	6.011335239333619	2580.0	2681.0	2615.0	2576.0	d	10	0	1	circle	30	26	0.0011011178797782	-3.3849964841724e-06	0.0048517905452443	-0.0003311472903242	-7.35288640085126e-05	0.0001955136588231	-0.0
2022-10-06	a097	j	17.0	70.0	1.0	0.0	2.65	2.24	16536.540375735596	9393.09292155101	22880.336170905983	15274.802843146725	6.543941581217094	3.518012330168917	8.930654243132702	6.011335239333619	2580.0	2681.0	2615.0	2576.0	d	10	0	1	circle	30	27	-0.0003156230091576	0.0005126676572538	5.1663536957042e-05	-0.0003147362925291	-6.812455498746827e-05	0.0001832856573073	-0.0
2022-10-06	a097	j	17.0	70.0	1.0	0.0	2.65	2.24	16536.540375735596	9393.09292155101	22880.336170905983	15274.802843146725	6.543941581217094	3.518012330168917	8.930654243132702	6.011335239333619	2580.0	2681.0	2615.0	2576.0	d	10	0	1	circle	30	28	0.0013801198913442	-0.0095778065466874	0.0038049190982306	-0.0002917378312801	-6.086605720729399e-05	0.000165674889254	-0.0
2022-10-06	a097	j	17.0	70.0	1.0	0.0	2.65	2.24	16536.540375735596	9393.09292155101	22880.336170905983	15274.802843146725	6.543941581217094	3.518012330168917	8.930654243132702	6.011335239333619	2580.0	2681.0	2615.0	2576.0	d	10	0	1	circle	30	29	-0.0006808022670291	0.0051196384333909	0.0004668572605255	-0.0002634254860271	-5.239666057485907e-05	0.0001444848517532	-0.0
2022-10-06	a097	j	17.0	70.0	1.0	0.0	2.65	2.24	16536.540375735596	9393.09292155101	22880.336170905983	15274.802843146725	6.543941581217094	3.518012330168917	8.930654243132702	6.011335239333619	2580.0	2681.0	2615.0	2576.0	d	10	0	1	circle	30	30	-0.00059791899041	0.005267600193037	-0.0024660420431597	-0.0002312442318579	-4.348293683252241e-05	0.0001217991961686	-0.0
2022-10-06	a097	j	17.0	70.0	1.0	0.0	2.65	2.24	16536.540375735596	9393.09292155101	22880.336170905983	15274.802843146725	6.543941581217094	3.518012330168917	8.930654243132702	6.011335239333619	2580.0	2681.0	2615.0	2576.0	d	10	0	1	circle	30	31	-0.0004003260540345	-0.0013903313042966	-0.0026619266769913	-0.0001967375075843	-3.493867350041501e-05	9.979610484952368e-05	-0.0
2022-10-06	a097	j	17.0	70.0	1.0	0.0	2.65	2.24	16536.540375735596	9393.09292155101	22880.336170905983	15274.802843146725	6.543941581217094	3.518012330168917	8.930654243132702	6.011335239333619	2580.0	2681.0	2615.0	2576.0	d	10	0	1	circle	30	32	-0.0009222543395111	-0.0012616128138318	-0.001916563658833	-0.0001614768205122	-2.755701594303881e-05	8.056088142484225e-05	-0.0
2022-10-06	a097	j	17.0	70.0	1.0	0.0	2.65	2.24	16536.540375735596	9393.09292155101	22880.336170905983	15274.802843146725	6.543941581217094	3.518012330168917	8.930654243132702	6.011335239333619	2580.0	2681.0	2615.0	2576.0	d	10	0	1	circle	30	33	0.0018710944296358	-0.0005717819645053	-0.0037199005536531	-0.0001269891687301	-2.206613414706997e-05	6.591812477876896e-05	-0.0
2022-10-06	a097	j	17.0	70.0	1.0	0.0	2.65	2.24	16536.540375735596	9393.09292155101	22880.336170905983	15274.802843146725	6.543941581217094	3.518012330168917	8.930654243132702	6.011335239333619	2580.0	2681.0	2615.0	2576.0	d	10	0	1	circle	30	34	0.0006615254274377	-0.0016105909819897	-0.0034810007739372	-9.468230777753118e-05	-1.9096931034167112e-05	5.729828568400061e-05	-0.0
2022-10-06	a097	j	17.0	70.0	1.0	0.0	2.65	2.24	16536.540375735596	9393.09292155101	22880.336170905983	15274.802843146725	6.543941581217094	3.518012330168917	8.930654243132702	6.011335239333619	2580.0	2681.0	2615.0	2576.0	d	10	0	1	circle	30	35	-0.002006849365207	0.0090757001714705	-0.005282130126341	-6.577279300291537e-05	-1.914678865804345e-05	5.564698005045555e-05	-0.0
2022-10-06	a097	j	17.0	70.0	1.0	0.0	2.65	2.24	16536.540375735596	9393.09292155101	22880.336170905983	15274.802843146725	6.543941581217094	3.518012330168917	8.930654243132702	6.011335239333619	2580.0	2681.0	2615.0	2576.0	d	10	0	1	circle	30	36	0.0053708721759132	-0.0053606049617675	-0.0033199255639331	-4.122164291113755e-05	-2.254165862494715e-05	6.138499237567685e-05	-0.0
2022-10-06	a097	j	17.0	70.0	1.0	0.0	2.65	2.24	16536.540375735596	9393.09292155101	22880.336170905983	15274.802843146725	6.543941581217094	3.518012330168917	8.930654243132702	6.011335239333619	2580.0	2681.0	2615.0	2576.0	d	10	0	1	circle	30	37	0.0040280071290127	-0.0039251388875249	0.0083654652374491	-2.168134545983638e-05	-2.941042935515476e-05	7.442397091618972e-05	2.3332196101198583e-05
2022-10-06	a097	j	17.0	70.0	1.0	0.0	2.65	2.24	16536.540375735596	9393.09292155101	22880.336170905983	15274.802843146725	6.543941581217094	3.518012330168917	8.930654243132702	6.011335239333619	2580.0	2681.0	2615.0	2576.0	d	10	0	1	circle	30	38	-0.0082180663126768	0.007886555730932	-0.0016085371736681	-7.462116882177407e-06	-3.967306960435245e-05	9.422661190177856e-05	4.709142541524872e-05
2022-10-06	a097	j	17.0	70.0	1.0	0.0	2.65	2.24	16536.540375735596	9393.09292155101	22880.336170905983	15274.802843146725	6.543941581217094	3.518012330168917	8.930654243132702	6.011335239333619	2580.0	2681.0	2615.0	2576.0	d	10	0	1	circle	30	39	0.0015027749522216	-0.0013355356085246	-0.007447247157261	1.4783985069143869e-06	-5.303053086550063e-05	0.0001198825575392	6.537362816683005e-05
2022-10-06	a097	j	17.0	70.0	1.0	0.0	2.65	2.24	16536.540375735596	9393.09292155101	22880.336170905983	15274.802843146725	6.543941581217094	3.518012330168917	8.930654243132702	6.011335239333619	2580.0	2681.0	2615.0	2576.0	d	10	0	1	circle	30	40	0.011704190106707	0.0027523917210519	0.0061730485333461	5.533824388385748e-06	-6.895679126720253e-05	0.0001501808210631	7.569020540754312e-05
2022-10-06	a097	j	17.0	70.0	1.0	0.0	2.65	2.24	16536.540375735596	9393.09292155101	22880.336170905983	15274.802843146725	6.543941581217094	3.518012330168917	8.930654243132702	6.011335239333619	2580.0	2681.0	2615.0	2576.0	d	10	0	1	circle	30	41	0.0053077449006176	-0.0009074600359686	0.0009364134757166	5.441789082131231e-06	-8.670849015160416e-05	0.0001836850472845	9.15347680508574e-05
2022-10-06	a097	j	17.0	70.0	1.0	0.0	2.65	2.24	16536.540375735596	9393.09292155101	22880.336170905983	15274.802843146725	6.543941581217094	3.518012330168917	8.930654243132702	6.011335239333619	2580.0	2681.0	2615.0	2576.0	d	10	0	1	circle	30	42	-0.0063442600765934	0.0065253059409302	-0.0023885585012689	2.243982028342467e-06	-0.0001053603593351	0.0002188178666284	0.0001112135252649
2022-10-06	a097	j	17.0	70.0	1.0	0.0	2.65	2.24	16536.540375735596	9393.09292155101	22880.336170905983	15274.802843146725	6.543941581217094	3.518012330168917	8.930654243132702	6.011335239333619	2580.0	2681.0	2615.0	2576.0	d	10	0	1	circle	30	43	-0.003980771927093	-0.0058278777363909	-0.0004496637013888	-2.8129021623466302e-06	-0.0001238650401048	0.0002539452567917	0.0001272673145245
2022-10-06	a097	j	17.0	70.0	1.0	0.0	2.65	2.24	16536.540375735596	9393.09292155101	22880.336170905983	15274.802843146725	6.543941581217094	3.518012330168917	8.930654243132702	6.011335239333619	2580.0	2681.0	2615.0	2576.0	d	10	0	1	circle	30	44	0.0054212403708397	-0.0017337766551392	0.0027462756545343	-8.4163051869517e-06	-0.0001411342347367	0.0002874567651954	0.0001379062252717
2022-10-06	a097	j	17.0	70.0	1.0	0.0	2.65	2.24	16536.540375735596	9393.09292155101	22880.336170905983	15274.802843146725	6.543941581217094	3.518012330168917	8.930654243132702	6.011335239333619	2580.0	2681.0	2615.0	2576.0	d	10	0	1	circle	30	45	-0.0085461287651419	0.0052785366253553	-0.0002021929242999	-1.3324254977583428e-05	-0.0001561308523578	0.0003178477769204	0.0001483926695849
2022-10-06	a097	j	17.0	70.0	1.0	0.0	2.65	2.24	16536.540375735596	9393.09292155101	22880.336170905983	15274.802843146725	6.543941581217094	3.518012330168917	8.930654243132702	6.011335239333619	2580.0	2681.0	2615.0	2576.0	d	10	0	1	circle	30	46	-0.0002854783135918	-0.013132888151969	0.0035509774828911	-1.647775176736625e-05	-0.0001679561716693	0.0003438031310569	0.0001593692076202
2022-10-06	a097	j	17.0	70.0	1.0	0.0	2.65	2.24	16536.540375735596	9393.09292155101	22880.336170905983	15274.802843146725	6.543941581217094	3.518012330168917	8.930654243132702	6.011335239333619	2580.0	2681.0	2615.0	2576.0	d	10	0	1	circle	30	47	0.0019244239158895	0.0029693882281323	0.0040663979812487	-1.708665402283142e-05	-0.0001759199953822	0.0003642714990445	0.0001712648496394
2022-10-06	a097	j	17.0	70.0	1.0	0.0	2.65	2.24	16536.540375735596	9393.09292155101	22880.336170905983	15274.802843146725	6.543941581217094	3.518012330168917	8.930654243132702	6.011335239333619	2580.0	2681.0	2615.0	2576.0	d	10	0	1	circle	30	48	-0.0066485158555879	-0.0007209584219851	0.0024542497596918	-1.4687417990570286e-05	-0.0001795825423198	0.0003785178893329	0.0001842479290225
2022-10-06	a097	j	17.0	70.0	1.0	0.0	2.65	2.24	16536.540375735596	9393.09292155101	22880.336170905983	15274.802843146725	6.543941581217094	3.518012330168917	8.930654243132702	6.011335239333619	2580.0	2681.0	2615.0	2576.0	d	10	0	1	circle	30	49	-0.0058202799797695	-0.0004952656251142	0.0026068185269412	-9.172021152697766e-06	-0.000178760831684	0.0003861427411878	0.0001982098883511
2022-10-06	a097	j	17.0	70.0	1.0	0.0	2.65	2.24	16536.540375735596	9393.09292155101	22880.336170905983	15274.802843146725	6.543941581217094	3.518012330168917	8.930654243132702	6.011335239333619	2580.0	2681.0	2615.0	2576.0	d	10	0	1	circle	30	50	0.003961523757292	6.6916360730626e-05	-0.0048942127451617	-7.832883839511151e-07	-0.0001735088489826	0.0003870628387651	0.0002127707013985
2022-10-06	a097	j	17.0	70.0	1.0	0.0	2.65	2.24	16536.540375735596	9393.09292155101	22880.336170905983	15274.802843146725	6.543941581217094	3.518012330168917	8.930654243132702	6.011335239333619	2580.0	2681.0	2615.0	2576.0	d	10	0	1	circle	30	51	-0.0062036283325947	-5.726434257017e-05	-0.0010977315331483	9.933341512093911e-06	-0.0001640883965404	0.0003814646805882	0.0002074429425357
2022-10-06	a097	j	17.0	70.0	1.0	0.0	2.65	2.24	16536.540375735596	9393.09292155101	22880.336170905983	15274.802843146725	6.543941581217094	3.518012330168917	8.930654243132702	6.011335239333619	2580.0	2681.0	2615.0	2576.0	d	10	0	1	circle	30	52	0.016486831803275	-0.0056952887400248	0.0055441360364173	2.2217432414198263e-05	-0.000150937605511	0.0003697535598878	0.0001965985219625
2022-10-06	a097	j	17.0	70.0	1.0	0.0	2.65	2.24	16536.540375735596	9393.09292155101	22880.336170905983	15274.802843146725	6.543941581217094	3.518012330168917	8.930654243132702	6.011335239333619	2580.0	2681.0	2615.0	2576.0	d	10	0	1	circle	30	53	-0.012241114903383	0.0093622894596362	-0.0004203907814289	3.519363699239016e-05	-0.0001346341703588	0.0003525140687216	0.0001826862613703
2022-10-06	a097	j	17.0	70.0	1.0	0.0	2.65	2.24	16536.540375735596	9393.09292155101	22880.336170905983	15274.802843146725	6.543941581217094	3.518012330168917	8.930654243132702	6.011335239333619	2580.0	2681.0	2615.0	2576.0	d	10	0	1	circle	30	54	-0.0009288634494732	-0.0092892296879495	-0.0018478531899209	4.795609971364248e-05	-0.0001158509661297	0.0003304759733596	0.0001666689075162
2022-10-06	a097	j	17.0	70.0	1.0	0.0	2.65	2.24	16536.540375735596	9393.09292155101	22880.336170905983	15274.802843146725	6.543941581217094	3.518012330168917	8.930654243132702	6.011335239333619	2580.0	2681.0	2615.0	2576.0	d	10	0	1	circle	30	55	0.014347194411274	0.0081045657181029	-0.0022058189160171	5.9634245275516056e-05	-9.530868459198368e-05	0.0003044742299286	0.0001495313000611
2022-10-06	a097	j	17.0	70.0	1.0	0.0	2.65	2.24	16536.540375735596	9393.09292155101	22880.336170905983	15274.802843146725	6.543941581217094	3.518012330168917	8.930654243132702	6.011335239333619	2580.0	2681.0	2615.0	2576.0	d	10	0	1	circle	30	56	-0.0070111525857878	-0.004176019652535	0.0021448181010956	6.945093514479844e-05	-7.373207070381995e-05	0.0002754084929736	0.000132225487125
2022-10-06	a097	j	17.0	70.0	1.0	0.0	2.65	2.24	16536.540375735596	9393.09292155101	22880.336170905983	15274.802843146725	6.543941581217094	3.518012330168917	8.930654243132702	6.011335239333619	2580.0	2681.0	2615.0	2576.0	d	10	0	1	circle	30	57	-0.0052877181404721	0.0040867717648503	0.0011113414741216	7.676746916904413e-05	-5.18128959415436e-05	0.0002442147821922	0.0001156344170816
2022-10-06	a097	j	17.0	70.0	1.0	0.0	2.65	2.24	16536.540375735596	9393.09292155101	22880.336170905983	15274.802843146725	6.543941581217094	3.518012330168917	8.930654243132702	6.011335239333619	2580.0	2681.0	2615.0	2576.0	d	10	0	1	circle	30	58	0.010679637819944	-0.0011882536380911	-0.0024662030428214	8.110812511645177e-05	-3.018243051998517e-05	0.000211849453276	0.0001005588976395
2022-10-06	a097	j	17.0	70.0	1.0	0.0	2.65	2.24	16536.540375735596	9393.09292155101	22880.336170905983	15274.802843146725	6.543941581217094	3.518012330168917	8.930654243132702	6.011335239333619	2580.0	2681.0	2615.0	2576.0	d	10	0	1	circle	30	59	0.0011572725129813	-0.0083055451374329	0.0097931756105521	8.217548686375665e-05	-9.393953950374418e-06	0.0001792749644426	8.770552362848394e-05
2022-10-06	a097	j	17.0	70.0	1.0	0.0	2.65	2.24	16536.540375735596	9393.09292155101	22880.336170905983	15274.802843146725	6.543941581217094	3.518012330168917	8.930654243132702	6.011335239333619	2580.0	2681.0	2615.0	2576.0	d	10	0	1	circle	30	60	-0.0011122761219399	0.014702058731639	-0.0030276021302662	7.985733993476156e-05	1.0092641520275091e-05	0.0001474355480824	5.748556662745088e-05
2022-10-06	a097	j	17.0	70.0	1.0	0.0	2.65	2.24	16536.540375735596	9393.09292155101	22880.336170905983	15274.802843146725	6.543941581217094	3.518012330168917	8.930654243132702	6.011335239333619	2580.0	2681.0	2615.0	2576.0	d	10	0	1	circle	30	61	-0.0004587423421461	-0.0011887640105804	-0.001700412239514	7.420701215005724e-05	2.792981282184149e-05	0.0001172111408192	1.507431584737414e-05
2022-10-06	a097	j	17.0	70.0	1.0	0.0	2.65	2.24	16536.540375735596	9393.09292155101	22880.336170905983	15274.802843146725	6.543941581217094	3.518012330168917	8.930654243132702	6.011335239333619	2580.0	2681.0	2615.0	2576.0	d	10	0	1	circle	30	62	-0.0057165089582531	-0.003786359270788	-0.0041916539982773	6.539654087673534e-05	4.389023431259343e-05	8.934841366733091e-05	-0.0
2022-10-06	a097	j	17.0	70.0	1.0	0.0	2.65	2.24	16536.540375735596	9393.09292155101	22880.336170905983	15274.802843146725	6.543941581217094	3.518012330168917	8.930654243132702	6.011335239333619	2580.0	2681.0	2615.0	2576.0	d	10	0	1	circle	30	63	-0.0004645011327294	-0.0003617622739988	-0.0003305612584651	5.366810398760176e-05	5.784497731159352e-05	6.438891228662165e-05	-0.0
2022-10-06	a097	j	17.0	70.0	1.0	0.0	2.65	2.24	16536.540375735596	9393.09292155101	22880.336170905983	15274.802843146725	6.543941581217094	3.518012330168917	8.930654243132702	6.011335239333619	2580.0	2681.0	2615.0	2576.0	d	10	0	1	circle	30	64	0.0012358170851142	0.0007856607699036	0.0013356669189164	3.9309245616755226e-05	6.972128769137287e-05	4.261959746781269e-05	-0.0
2022-10-06	a097	j	17.0	70.0	1.0	0.0	2.65	2.24	16536.540375735596	9393.09292155101	22880.336170905983	15274.802843146725	6.543941581217094	3.518012330168917	8.930654243132702	6.011335239333619	2580.0	2681.0	2615.0	2576.0	d	10	0	1	circle	30	65	0.001018480283184	-0.0084387592658696	-0.0084881402418949	2.2658829567092905e-05	7.946642699534211e-05	2.4054039879805672e-05	-0.0
2022-10-06	a097	j	17.0	70.0	1.0	0.0	2.65	2.24	16536.540375735596	9393.09292155101	22880.336170905983	15274.802843146725	6.543941581217094	3.518012330168917	8.930654243132702	6.011335239333619	2580.0	2681.0	2615.0	2576.0	d	10	0	1	circle	30	66	0.0069758325284162	0.0036945140155259	0.0055711646009113	4.129766577322039e-06	8.703414012876378e-05	8.440303159026962e-06	-0.0
2022-10-06	a097	j	17.0	70.0	1.0	0.0	2.65	2.24	16536.540375735596	9393.09292155101	22880.336170905983	15274.802843146725	6.543941581217094	3.518012330168917	8.930654243132702	6.011335239333619	2580.0	2681.0	2615.0	2576.0	d	10	0	1	circle	30	67	-0.0019549540950497	0.0036895541258239	-0.0008679316090123	-1.5776756510506653e-05	9.239933112226018e-05	-4.706759465856773e-06	-0.0
2022-10-06	a097	j	17.0	70.0	1.0	0.0	2.65	2.24	16536.540375735596	9393.09292155101	22880.336170905983	15274.802843146725	6.543941581217094	3.518012330168917	8.930654243132702	6.011335239333619	2580.0	2681.0	2615.0	2576.0	d	10	0	1	circle	30	68	-0.0029543428351199	0.0048333968720659	-0.0024327315383605	-3.648532477941776e-05	9.559306602706364e-05	-1.6053804936742776e-05	-0.0
2022-10-06	a097	j	17.0	70.0	1.0	0.0	2.65	2.24	16536.540375735596	9393.09292155101	22880.336170905983	15274.802843146725	6.543941581217094	3.518012330168917	8.930654243132702	6.011335239333619	2580.0	2681.0	2615.0	2576.0	d	10	0	1	circle	30	69	-0.0019173425311446	0.0031760725100459	-0.0036251361459692	-5.738709528003139e-05	9.672956387434824e-05	-2.638776816745376e-05	-0.0
2022-10-06	a097	j	17.0	70.0	1.0	0.0	2.65	2.24	16536.540375735596	9393.09292155101	22880.336170905983	15274.802843146725	6.543941581217094	3.518012330168917	8.930654243132702	6.011335239333619	2580.0	2681.0	2615.0	2576.0	d	10	0	1	circle	30	70	-0.0015061127069785	-0.012063527745971	0.0088434369206286	-7.788454357198648e-05	9.59968191349216e-05	-3.654689102107973e-05	-0.0
2022-10-06	a097	j	17.0	70.0	1.0	0.0	2.65	2.24	16536.540375735596	9393.09292155101	22880.336170905983	15274.802843146725	6.543941581217094	3.518012330168917	8.930654243132702	6.011335239333619	2580.0	2681.0	2615.0	2576.0	d	10	0	1	circle	30	71	0.0039027402906482	0.0040869322030228	-0.0002286345803704	-9.741789185331768e-05	9.361417756138458e-05	-4.734288752128563e-05	-0.0
2022-10-06	a097	j	17.0	70.0	1.0	0.0	2.65	2.24	16536.540375735596	9393.09292155101	22880.336170905983	15274.802843146725	6.543941581217094	3.518012330168917	8.930654243132702	6.011335239333619	2580.0	2681.0	2615.0	2576.0	d	10	0	1	circle	30	72	0.0003666537108346	7.3566930390636e-05	-0.0007822115680262	-0.0001154719156546	8.979005576408987e-05	-5.948870470905672e-05	-0.0
2022-10-06	a097	j	17.0	70.0	1.0	0.0	2.65	2.24	16536.540375735596	9393.09292155101	22880.336170905983	15274.802843146725	6.543941581217094	3.518012330168917	8.930654243132702	6.011335239333619	2580.0	2681.0	2615.0	2576.0	d	10	0	1	circle	30	73	-0.0012733920727641	-0.0005966789258843	0.0006533736839912	-0.0001315793864003	8.470481539792544e-05	-7.355050446590157e-05	-0.0
2022-10-06	a097	j	17.0	70.0	1.0	0.0	2.65	2.24	16536.540375735596	9393.09292155101	22880.336170905983	15274.802843146725	6.543941581217094	3.518012330168917	8.930654243132702	6.011335239333619	2580.0	2681.0	2615.0	2576.0	d	10	0	1	circle	30	74	-0.0013328688806399	-0.0010217201903685	-0.0021287043548972	-0.0001453348974477	7.851377536043371e-05	-8.9922706731855e-05	-0.0
2022-10-06	a097	j	17.0	70.0	1.0	0.0	2.65	2.24	16536.540375735596	9393.09292155101	22880.336170905983	15274.802843146725	6.543941581217094	3.518012330168917	8.930654243132702	6.011335239333619	2580.0	2681.0	2615.0	2576.0	d	10	0	1	circle	30	75	-0.0026088419547168	-0.0012280488791422	0.0034963064764093	-0.0001564164157192	7.135697845645639e-05	-0.0001088112984225	-0.0
2022-10-06	a097	j	17.0	70.0	1.0	0.0	2.65	2.24	16536.540375735596	9393.09292155101	22880.336170905983	15274.802843146725	6.543941581217094	3.518012330168917	8.930654243132702	6.011335239333619	2580.0	2681.0	2615.0	2576.0	d	10	0	1	circle	30	76	-0.0020079119396137	0.0014448435178386	-0.0006494537065909	-0.0001646003216176	6.337489627572256e-05	-0.0001302176222728	-0.0
2022-10-06	a097	j	17.0	70.0	1.0	0.0	2.65	2.24	16536.540375735596	9393.09292155101	22880.336170905983	15274.802843146725	6.543941581217094	3.518012330168917	8.930654243132702	6.011335239333619	2580.0	2681.0	2615.0	2576.0	d	10	0	1	circle	30	77	0.0029997949810137	0.0041312411046578	0.0022947228717622	-0.000169757756415	5.473255936584696e-05	-0.0001539266855834	-0.0
2022-10-06	a097	j	17.0	70.0	1.0	0.0	2.65	2.24	16536.540375735596	9393.09292155101	22880.336170905983	15274.802843146725	6.543941581217094	3.518012330168917	8.930654243132702	6.011335239333619	2580.0	2681.0	2615.0	2576.0	d	10	0	1	circle	30	78	-0.000677459774557	0.0032938202186141	0.0020559699255165	-0.0001718313963094	4.56432518008539e-05	-0.0001795083719774	-0.0
2022-10-06	a097	j	17.0	70.0	1.0	0.0	2.65	2.24	16536.540375735596	9393.09292155101	22880.336170905983	15274.802843146725	6.543941581217094	3.518012330168917	8.930654243132702	6.011335239333619	2580.0	2681.0	2615.0	2576.0	d	10	0	1	circle	30	79	0.008522298162467	-0.007616664645566	-0.0033341870026767	-0.000170805402401	3.637465920601967e-05	-0.0002063374738595	-0.0
2022-10-06	a097	j	17.0	70.0	1.0	0.0	2.65	2.24	16536.540375735596	9393.09292155101	22880.336170905983	15274.802843146725	6.543941581217094	3.518012330168917	8.930654243132702	6.011335239333619	2580.0	2681.0	2615.0	2576.0	d	10	0	1	circle	30	80	-0.0085655560965672	0.0020612069068525	-0.0013615761787827	-0.0001666886815345	2.723168276481154e-05	-0.0002336314079031	-3.971104360384795e-05
2022-10-06	a097	j	17.0	70.0	1.0	0.0	2.65	2.24	16536.540375735596	9393.09292155101	22880.336170905983	15274.802843146725	6.543941581217094	3.518012330168917	8.930654243132702	6.011335239333619	2580.0	2681.0	2615.0	2576.0	d	10	0	1	circle	30	81	-0.0005348752619299	0.0006516011346332	-0.0009554119802794	-0.0001595227530851	1.853185291307149e-05	-0.0002604944769878	-8.243987098967807e-05
2022-10-06	a097	j	17.0	70.0	1.0	0.0	2.65	2.24	16536.540375735596	9393.09292155101	22880.336170905983	15274.802843146725	6.543941581217094	3.518012330168917	8.930654243132702	6.011335239333619	2580.0	2681.0	2615.0	2576.0	d	10	0	1	circle	30	82	0.0029530316677687	0.0031006631234835	0.0021118635594491	-0.0001494034741941	1.0590509588033007e-05	-0.0002859541612417	-0.0001259601774595
2022-10-06	a097	j	17.0	70.0	1.0	0.0	2.65	2.24	16536.540375735596	9393.09292155101	22880.336170905983	15274.802843146725	6.543941581217094	3.518012330168917	8.930654243132702	6.011335239333619	2580.0	2681.0	2615.0	2576.0	d	10	0	1	circle	30	83	0.0016308419065164	0.0015847457553469	0.002326940424096	-0.0001364973723392	3.710956829001744e-06	-0.0003089862365676	-0.0001687779073994
2022-10-06	a097	j	17.0	70.0	1.0	0.0	2.65	2.24	16536.540375735596	9393.09292155101	22880.336170905983	15274.802843146725	6.543941581217094	3.518012330168917	8.930654243132702	6.011335239333619	2580.0	2681.0	2615.0	2576.0	d	10	0	1	circle	30	84	-0.0073766713040624	-0.0075110308033382	-0.0044530490288514	-0.000121050385057	-1.8369859685466112e-06	-0.0003285399666394	-0.0002056525956138
2022-10-06	a097	j	17.0	70.0	1.0	0.0	2.65	2.24	16536.540375735596	9393.09292155101	22880.336170905983	15274.802843146725	6.543941581217094	3.518012330168917	8.930654243132702	6.011335239333619	2580.0	2681.0	2615.0	2576.0	d	10	0	1	circle	30	85	-0.0009003402371183	-0.0006860200590832	0.0038792225595449	-0.0001033958624681	-5.851224171017186e-06	-0.000343574380838	-0.0002343272941989
2022-10-06	a097	j	17.0	70.0	1.0	0.0	2.65	2.24	16536.540375735596	9393.09292155101	22880.336170905983	15274.802843146725	6.543941581217094	3.518012330168917	8.930654243132702	6.011335239333619	2580.0	2681.0	2615.0	2576.0	d	10	0	1	circle	30	86	0.0057036507472097	0.0073090682371449	-0.0031592045971924	-8.39538734106555e-05	-8.225545251645638e-06	-0.0003531050202087	-0.0002609256015464
2022-10-06	a097	j	17.0	70.0	1.0	0.0	2.65	2.24	16536.540375735596	9393.09292155101	22880.336170905983	15274.802843146725	6.543941581217094	3.518012330168917	8.930654243132702	6.011335239333619	2580.0	2681.0	2615.0	2576.0	d	10	0	1	circle	30	87	-0.0076788027613047	-0.0056883353678916	0.0004518404694013	-6.32102636174655e-05	-8.958938335657675e-06	-0.0003562549736639	-0.0002840857717107
2022-10-06	a097	j	17.0	70.0	1.0	0.0	2.65	2.24	16536.540375735596	9393.09292155101	22880.336170905983	15274.802843146725	6.543941581217094	3.518012330168917	8.930654243132702	6.011335239333619	2580.0	2681.0	2615.0	2576.0	d	10	0	1	circle	30	88	0.0035015822432943	-0.0017926226024934	-0.0012886951013805	-4.167993442676599e-05	-8.155463995268708e-06	-0.0003523065373455	-0.0003024711389235
2022-10-06	a097	j	17.0	70.0	1.0	0.0	2.65	2.24	16536.540375735596	9393.09292155101	22880.336170905983	15274.802843146725	6.543941581217094	3.518012330168917	8.930654243132702	6.011335239333619	2580.0	2681.0	2615.0	2576.0	d	10	0	1	circle	30	89	0.014764753701608	-0.0019995208683099	-0.0010999359754399	-1.986628179868349e-05	-6.02288319405475e-06	-0.000340750700308	-0.0003148615353153
2022-10-06	a097	j	17.0	70.0	1.0	0.0	2.65	2.24	16536.540375735596	9393.09292155101	22880.336170905983	15274.802843146725	6.543941581217094	3.518012330168917	8.930654243132702	6.011335239333619	2580.0	2681.0	2615.0	2576.0	d	10	0	1	circle	30	90	-0.0086602849420156	0.0010951381220616	-0.0042455934876606	1.766138182433088e-06	-2.858680251791731e-06	-0.0003213301565078	-0.0003167053380735
2022-10-06	a097	j	17.0	70.0	1.0	0.0	2.65	2.24	16536.540375735596	9393.09292155101	22880.336170905983	15274.802843146725	6.543941581217094	3.518012330168917	8.930654243132702	6.011335239333619	2580.0	2681.0	2615.0	2576.0	d	10	0	1	circle	30	91	-0.017293996704955	0.0030565991512556	-0.005738114499168	2.2784952866052383e-05	9.871819918201552e-07	-0.0002940681545097	-0.0002702960196519
2022-10-06	a097	j	17.0	70.0	1.0	0.0	2.65	2.24	16536.540375735596	9393.09292155101	22880.336170905983	15274.802843146725	6.543941581217094	3.518012330168917	8.930654243132702	6.011335239333619	2580.0	2681.0	2615.0	2576.0	d	10	0	1	circle	30	92	0.0019819477180698	-0.0007583463986652	0.0042708163639316	4.276500868622993e-05	5.163611854576502e-06	-0.0002592702131365	-0.0002113415925957
2022-10-06	a097	j	17.0	70.0	1.0	0.0	2.65	2.24	16536.540375735596	9393.09292155101	22880.336170905983	15274.802843146725	6.543941581217094	3.518012330168917	8.930654243132702	6.011335239333619	2580.0	2681.0	2615.0	2576.0	d	10	0	1	circle	30	93	0.012288797813778	0.0014019149998572	0.0049539638495417	6.130468749967041e-05	9.365385794442336e-06	-0.0002174916200118	-0.0001468215467177
2022-10-06	a097	j	17.0	70.0	1.0	0.0	2.65	2.24	16536.540375735596	9393.09292155101	22880.336170905983	15274.802843146725	6.543941581217094	3.518012330168917	8.930654243132702	6.011335239333619	2580.0	2681.0	2615.0	2576.0	d	10	0	1	circle	30	94	0.014058933790289	0.009291794900252	-0.0023802471637678	7.810580894103648e-05	1.3363506919374396e-05	-0.0001694867590727	-7.801744321236516e-05
2022-10-06	a097	j	17.0	70.0	1.0	0.0	2.65	2.24	16536.540375735596	9393.09292155101	22880.336170905983	15274.802843146725	6.543941581217094	3.518012330168917	8.930654243132702	6.011335239333619	2580.0	2681.0	2615.0	2576.0	d	10	0	1	circle	30	95	0.0041169091212296	-0.0095288098316513	-0.001452640376405	9.305040424228342e-05	1.701128428644788e-05	-0.0001161697510454	-6.108062516723023e-06
2022-10-06	a097	j	17.0	70.0	1.0	0.0	2.65	2.24	16536.540375735596	9393.09292155101	22880.336170905983	15274.802843146725	6.543941581217094	3.518012330168917	8.930654243132702	6.011335239333619	2580.0	2681.0	2615.0	2576.0	d	10	0	1	circle	30	96	-0.019784575948511	-0.0043507265346454	0.0016250299921831	0.0001061883686285	2.02234740947337e-05	-5.859773912387918e-05	-0.0
2022-10-06	a097	j	17.0	70.0	1.0	0.0	2.65	2.24	16536.540375735596	9393.09292155101	22880.336170905983	15274.802843146725	6.543941581217094	3.518012330168917	8.930654243132702	6.011335239333619	2580.0	2681.0	2615.0	2576.0	d	10	0	1	circle	30	97	-0.0034501263114559	0.01070986572326	-0.0030628281588471	0.0001176312983129	2.2944441013976595e-05	2.035825098410144e-06	-0.0
2022-10-06	a097	j	17.0	70.0	1.0	0.0	2.65	2.24	16536.540375735596	9393.09292155101	22880.336170905983	15274.802843146725	6.543941581217094	3.518012330168917	8.930654243132702	6.011335239333619	2580.0	2681.0	2615.0	2576.0	d	10	0	1	circle	30	98	-0.0003109886575515	-0.0010111649271276	-0.0016929721750017	0.0001274355657801	2.5127399622536057e-05	6.441246397005682e-05	-0.0
2022-10-06	a097	j	17.0	70.0	1.0	0.0	2.65	2.24	16536.540375735596	9393.09292155101	22880.336170905983	15274.802843146725	6.543941581217094	3.518012330168917	8.930654243132702	6.011335239333619	2580.0	2681.0	2615.0	2576.0	d	10	0	1	circle	30	99	0.0053460318734675	-0.010363686312931	0.0051494601574617	0.0001355548504746	2.672074857110357e-05	0.0001271108782911	-0.0
2022-10-06	a097	j	17.0	70.0	1.0	0.0	2.65	2.24	16536.540375735596	9393.09292155101	22880.336170905983	15274.802843146725	6.543941581217094	3.518012330168917	8.930654243132702	6.011335239333619	2580.0	2681.0	2615.0	2576.0	d	10	0	1	circle	30	100	0.0035493061299241	0.0029258026430073	-0.0130511580241	0.0001418647904899	2.764841903249648e-05	0.0001886423971735	1.9129187651045296e-05
2022-10-06	a097	j	17.0	70.0	1.0	0.0	2.65	2.24	16536.540375735596	9393.09292155101	22880.336170905983	15274.802843146725	6.543941581217094	3.518012330168917	8.930654243132702	6.011335239333619	2580.0	2681.0	2615.0	2576.0	d	10	0	1	circle	30	101	-0.001822630159369	-0.0002646899219902	0.015483199716194	0.000146206875939	2.7798529154117263e-05	0.0002475009764971	7.349557140398748e-05
2022-10-06	a097	j	17.0	70.0	1.0	0.0	2.65	2.24	16536.540375735596	9393.09292155101	22880.336170905983	15274.802843146725	6.543941581217094	3.518012330168917	8.930654243132702	6.011335239333619	2580.0	2681.0	2615.0	2576.0	d	10	0	1	circle	30	102	-0.011261871257146	0.0012019590468763	-0.0051928381828098	0.000148412327965	2.704072298427124e-05	0.0003022263377544	0.0001267732868051
2022-10-06	a097	j	17.0	70.0	1.0	0.0	2.65	2.24	16536.540375735596	9393.09292155101	22880.336170905983	15274.802843146725	6.543941581217094	3.518012330168917	8.930654243132702	6.011335239333619	2580.0	2681.0	2615.0	2576.0	d	10	0	1	circle	30	103	0.0024336007227763	0.0018625341836936	-0.0006989791540799	0.0001483154271991	2.526464068103585e-05	0.0003514691399067	0.0001778890720265
2022-10-06	a097	j	17.0	70.0	1.0	0.0	2.65	2.24	16536.540375735596	9393.09292155101	22880.336170905983	15274.802843146725	6.543941581217094	3.518012330168917	8.930654243132702	6.011335239333619	2580.0	2681.0	2615.0	2576.0	d	10	0	1	circle	30	104	0.0011639364504962	0.0017837754304107	-0.0009683883302661	0.0001457939002045	2.241728312405664e-05	0.0003940455997651	0.0002258344164364
2022-10-06	a097	j	17.0	70.0	1.0	0.0	2.65	2.24	16536.540375735596	9393.09292155101	22880.336170905983	15274.802843146725	6.543941581217094	3.518012330168917	8.930654243132702	6.011335239333619	2580.0	2681.0	2615.0	2576.0	d	10	0	1	circle	30	105	0.0099721709429804	-0.0023824189198008	0.0081153945171629	0.0001408525225409	1.852568236078767e-05	0.0004289854651348	0.0002696072602331
2022-10-06	a097	j	17.0	70.0	1.0	0.0	2.65	2.24	16536.540375735596	9393.09292155101	22880.336170905983	15274.802843146725	6.543941581217094	3.518012330168917	8.930654243132702	6.011335239333619	2580.0	2681.0	2615.0	2576.0	d	10	0	1	circle	30	106	0.014907428043661	0.0046030613526487	0.0023242166408463	0.000133717372583	1.3702434876482844e-05	0.0004555794437728	0.0003081596363133
2022-10-06	a097	j	17.0	70.0	1.0	0.0	2.65	2.24	16536.540375735596	9393.09292155101	22880.336170905983	15274.802843146725	6.543941581217094	3.518012330168917	8.930654243132702	6.011335239333619	2580.0	2681.0	2615.0	2576.0	d	10	0	1	circle	30	107	0.0023308060396615	0.0025498244227339	-0.0010221650780036	0.0001248772051964	8.136119829814728e-06	0.0004734113591923	0.0003403980341661
2022-10-06	a097	j	17.0	70.0	1.0	0.0	2.65	2.24	16536.540375735596	9393.09292155101	22880.336170905983	15274.802843146725	6.543941581217094	3.518012330168917	8.930654243132702	6.011335239333619	2580.0	2681.0	2615.0	2576.0	d	10	0	1	circle	30	108	-0.0145399601583	-0.0080412146835137	-0.0002201280130965	0.000115021601359	2.065879770075357e-06	0.0004823570742207	0.0003652695930915
2022-10-06	a097	j	17.0	70.0	1.0	0.0	2.65	2.24	16536.540375735596	9393.09292155101	22880.336170905983	15274.802843146725	6.543941581217094	3.518012330168917	8.930654243132702	6.011335239333619	2580.0	2681.0	2615.0	2576.0	d	10	0	1	circle	30	109	-0.0080427247913331	-0.0008201148697329	0.0002013094877117	0.0001048868335033	-4.257597899495436e-06	0.0004825557270968	0.0003734112956939
2022-10-06	a097	j	17.0	70.0	1.0	0.0	2.65	2.24	16536.540375735596	9393.09292155101	22880.336170905983	15274.802843146725	6.543941581217094	3.518012330168917	8.930654243132702	6.011335239333619	2580.0	2681.0	2615.0	2576.0	d	10	0	1	circle	30	110	-0.0066597615230396	0.0004566257588441	0.0023136632554774	9.508978627642605e-05	-1.0606810847505204e-05	0.0004743732472418	0.0003686766501179
2022-10-06	a097	j	17.0	70.0	1.0	0.0	2.65	2.24	16536.540375735596	9393.09292155101	22880.336170905983	15274.802843146725	6.543941581217094	3.518012330168917	8.930654243132702	6.011335239333619	2580.0	2681.0	2615.0	2576.0	d	10	0	1	circle	30	111	0.0047507190885492	0.0020232703228012	-0.0001574054843082	8.60378282201902e-05	-1.678722050378536e-05	0.000458368576195	0.000355543527471
2022-10-06	a097	j	17.0	70.0	1.0	0.0	2.65	2.24	16536.540375735596	9393.09292155101	22880.336170905983	15274.802843146725	6.543941581217094	3.518012330168917	8.930654243132702	6.011335239333619	2580.0	2681.0	2615.0	2576.0	d	10	0	1	circle	30	112	0.004946478176283	0.001259214010037	0.000445375916183	7.79392573467244e-05	-2.2624076403042725e-05	0.0004352597369879	0.0003346964032381
2022-10-06	a097	j	17.0	70.0	1.0	0.0	2.65	2.24	16536.540375735596	9393.09292155101	22880.336170905983	15274.802843146725	6.543941581217094	3.518012330168917	8.930654243132702	6.011335239333619	2580.0	2681.0	2615.0	2576.0	d	10	0	1	circle	30	113	0.0055298625361699	0.0030098421068243	0.0022832703380496	7.087039692478322e-05	-2.7947510206065583e-05	0.0004058852558908	0.0003070673487599
2022-10-06	a097	j	17.0	70.0	1.0	0.0	2.65	2.24	16536.540375735596	9393.09292155101	22880.336170905983	15274.802843146725	6.543941581217094	3.518012330168917	8.930654243132702	6.011335239333619	2580.0	2681.0	2615.0	2576.0	d	10	0	1	circle	30	114	-0.0050226777352949	-0.0041986654694238	-0.003081819120198	6.483577029950961e-05	-3.259382658734857e-05	0.0003711606302497	0.0002737310333628
2022-10-06	a097	j	17.0	70.0	1.0	0.0	2.65	2.24	16536.540375735596	9393.09292155101	22880.336170905983	15274.802843146725	6.543941581217094	3.518012330168917	8.930654243132702	6.011335239333619	2580.0	2681.0	2615.0	2576.0	d	10	0	1	circle	30	115	-0.0057136980184974	-0.0013342991545044	0.0024895471917281	5.9789244517030185e-05	-3.642521005629132e-05	0.0003320321061819	0.0002358176516086
2022-10-06	a097	j	17.0	70.0	1.0	0.0	2.65	2.24	16536.540375735596	9393.09292155101	22880.336170905983	15274.802843146725	6.543941581217094	3.518012330168917	8.930654243132702	6.011335239333619	2580.0	2681.0	2615.0	2576.0	d	10	0	1	circle	30	116	-0.0027238471471758	-7.683022889659e-05	-0.0038332656977654	5.5633856445178375e-05	-3.935474882928815e-05	0.0002894321501633	0.0001944435448888
2022-10-06	a097	j	17.0	70.0	1.0	0.0	2.65	2.24	16536.540375735596	9393.09292155101	22880.336170905983	15274.802843146725	6.543941581217094	3.518012330168917	8.930654243132702	6.011335239333619	2580.0	2681.0	2615.0	2576.0	d	10	0	1	circle	30	117	0.012306783549315	0.000604282734372	-0.002265458593669	5.223993991398125e-05	-4.136027316876893e-05	0.0002442435554632	0.0001506433423804
2022-10-06	a097	j	17.0	70.0	1.0	0.0	2.65	2.24	16536.540375735596	9393.09292155101	22880.336170905983	15274.802843146725	6.543941581217094	3.518012330168917	8.930654243132702	6.011335239333619	2580.0	2681.0	2615.0	2576.0	d	10	0	1	circle	30	118	0.010906876946291	-0.000419313687576	0.010830545685557	4.948974110539559e-05	-4.248250880293381e-05	0.0001972786703814	0.0001053064204731
2022-10-06	a097	j	17.0	70.0	1.0	0.0	2.65	2.24	16536.540375735596	9393.09292155101	22880.336170905983	15274.802843146725	6.543941581217094	3.518012330168917	8.930654243132702	6.011335239333619	2580.0	2681.0	2615.0	2576.0	d	10	0	1	circle	30	119	-0.016838102936083	-0.0015633014266247	-0.0089576706674942	4.730663086316459e-05	-4.281461069941893e-05	0.0001492709559258	5.914971436324839e-05
2022-10-06	a097	j	17.0	70.0	1.0	0.0	2.65	2.24	16536.540375735596	9393.09292155101	22880.336170905983	15274.802843146725	6.543941581217094	3.518012330168917	8.930654243132702	6.011335239333619	2580.0	2681.0	2615.0	2576.0	d	10	0	1	circle	30	120	0.0002354554290104	0.0001895024513915	0.0003892375021622	4.56307527568922e-05	-4.248833530034673e-05	0.000100865924855	1.27468367978102e-05
2022-10-06	a097	j	17.0	70.0	1.0	0.0	2.65	2.24	16536.540375735596	9393.09292155101	22880.336170905983	15274.802843146725	6.543941581217094	3.518012330168917	8.930654243132702	6.011335239333619	2580.0	2681.0	2615.0	2576.0	d	10	0	1	circle	30	121	-0.0011945819245654	2.6602690983407e-05	-0.0003607657617471	4.43649352136279e-05	-4.16552885936386e-05	5.260800441443963e-05	-0.0
2022-10-06	a097	j	17.0	70.0	1.0	0.0	2.65	2.24	16536.540375735596	9393.09292155101	22880.336170905983	15274.802843146725	6.543941581217094	3.518012330168917	8.930654243132702	6.011335239333619	2580.0	2681.0	2615.0	2576.0	d	10	0	1	circle	30	122	-0.0002970580983655	-0.0003822303946249	-0.0001955190083278	4.334651179052204e-05	-4.046135933112829e-05	4.936946141824244e-06	-0.0
2022-10-06	a097	j	17.0	70.0	1.0	0.0	2.65	2.24	16536.540375735596	9393.09292155101	22880.336170905983	15274.802843146725	6.543941581217094	3.518012330168917	8.930654243132702	6.011335239333619	2580.0	2681.0	2615.0	2576.0	d	10	0	1	circle	30	123	-0.0004777685215274	0.0006543348879428	-0.0002305920393473	4.236505968241237e-05	-3.901637198835615e-05	-4.179743364916142e-05	-0.0
2022-10-06	a097	j	17.0	70.0	1.0	0.0	2.65	2.24	16536.540375735596	9393.09292155101	22880.336170905983	15274.802843146725	6.543941581217094	3.518012330168917	8.930654243132702	6.011335239333619	2580.0	2681.0	2615.0	2576.0	d	10	0	1	circle	30	124	0.0001078151456022	-0.0005344955586526	0.0002520636866163	4.120878402962626e-05	-3.736228582247172e-05	-8.730821580677413e-05	-8.737145954676155e-06
2022-10-06	a097	j	17.0	70.0	1.0	0.0	2.65	2.24	16536.540375735596	9393.09292155101	22880.336170905983	15274.802843146725	6.543941581217094	3.518012330168917	8.930654243132702	6.011335239333619	2580.0	2681.0	2615.0	2576.0	d	10	0	1	circle	30	125	0.0028385327917244	0.0029553510956548	0.0039280497204198	3.97217720622506e-05	-3.5442455719704734e-05	-0.0001313409367388	-5.617670895693866e-05
2022-10-06	a097	j	17.0	70.0	1.0	0.0	2.65	2.24	16536.540375735596	9393.09292155101	22880.336170905983	15274.802843146725	6.543941581217094	3.518012330168917	8.930654243132702	6.011335239333619	2580.0	2681.0	2615.0	2576.0	d	10	0	1	circle	30	126	0.0078572371742443	0.004365080304207	-1.8696690303303e-05	3.7860567916112575e-05	-3.307665988352071e-05	-0.0001736480485103	-0.0001027108207106
2022-10-06	a097	j	17.0	70.0	1.0	0.0	2.65	2.24	16536.540375735596	9393.09292155101	22880.336170905983	15274.802843146725	6.543941581217094	3.518012330168917	8.930654243132702	6.011335239333619	2580.0	2681.0	2615.0	2576.0	d	10	0	1	circle	30	127	0.0043276792644409	0.0063311961866738	-0.0068936638672879	3.573091964400997e-05	-2.995420828573772e-05	-0.0002139770380959	-0.0001482919101662
2022-10-06	a097	j	17.0	70.0	1.0	0.0	2.65	2.24	16536.540375735596	9393.09292155101	22880.336170905983	15274.802843146725	6.543941581217094	3.518012330168917	8.930654243132702	6.011335239333619	2580.0	2681.0	2615.0	2576.0	d	10	0	1	circle	30	128	0.0046857725824564	-0.0085279427630379	0.0067451885297195	3.3576712616087184e-05	-2.566312702531406e-05	-0.0002520714235737	-0.0001928315839323
2022-10-06	a097	j	17.0	70.0	1.0	0.0	2.65	2.24	16536.540375735596	9393.09292155101	22880.336170905983	15274.802843146725	6.543941581217094	3.518012330168917	8.930654243132702	6.011335239333619	2580.0	2681.0	2615.0	2576.0	d	10	0	1	circle	30	129	-0.023213900739997	-0.0022842908833906	-0.0013585713470081	3.1705384840436e-05	-1.9760375706052373e-05	-0.0002876733079193	-0.0002362075473728
2022-10-06	a097	j	17.0	70.0	1.0	0.0	2.65	2.24	16536.540375735596	9393.09292155101	22880.336170905983	15274.802843146725	6.543941581217094	3.518012330168917	8.930654243132702	6.011335239333619	2580.0	2681.0	2615.0	2576.0	d	10	0	1	circle	30	130	0.0072988540682447	0.0024987644767015	-0.0057057386892995	3.0375899355156333e-05	-1.1859181978070196e-05	-0.0003205227424842	-0.000278287661151
2022-10-06	a097	j	17.0	70.0	1.0	0.0	2.65	2.24	16536.540375735596	9393.09292155101	22880.336170905983	15274.802843146725	6.543941581217094	3.518012330168917	8.930654243132702	6.011335239333619	2580.0	2681.0	2615.0	2576.0	d	10	0	1	circle	30	131	-0.0026101980856076	-0.0053150571073062	0.0035840076659199	2.9710616438503272e-05	-1.6998686939513968e-06	-0.0003503571614281	-0.0003189466762957
2022-10-06	a097	j	17.0	70.0	1.0	0.0	2.65	2.24	16536.540375735596	9393.09292155101	22880.336170905983	15274.802843146725	6.543941581217094	3.518012330168917	8.930654243132702	6.011335239333619	2580.0	2681.0	2615.0	2576.0	d	10	0	1	circle	30	132	0.010544853844748	-0.0006034989200163	0.0004290909909329	2.966844046645691e-05	1.0809045471438502e-05	-0.0003769077867527	-0.0003364303008148
2022-10-06	a097	j	17.0	70.0	1.0	0.0	2.65	2.24	16536.540375735596	9393.09292155101	22880.336170905983	15274.802843146725	6.543941581217094	3.518012330168917	8.930654243132702	6.011335239333619	2580.0	2681.0	2615.0	2576.0	d	10	0	1	circle	30	133	-0.013455707569823	0.0035550961974955	-0.0021133803273242	3.0056249922521427e-05	2.5575472556758828e-05	-0.0003998897774481	-0.0003442580549688
2022-10-06	a097	j	17.0	70.0	1.0	0.0	2.65	2.24	16536.540375735596	9393.09292155101	22880.336170905983	15274.802843146725	6.543941581217094	3.518012330168917	8.930654243132702	6.011335239333619	2580.0	2681.0	2615.0	2576.0	d	10	0	1	circle	30	134	-0.011046421414972	-0.0052424506579421	4.7432417035713e-05	3.054338245407441e-05	4.232834757741382e-05	-0.0004189925583839	-0.0003461208283524
2022-10-06	a097	j	17.0	70.0	1.0	0.0	2.65	2.24	16536.540375735596	9393.09292155101	22880.336170905983	15274.802843146725	6.543941581217094	3.518012330168917	8.930654243132702	6.011335239333619	2580.0	2681.0	2615.0	2576.0	d	10	0	1	circle	30	135	0.020911180036116	0.0017439767010081	0.0011634935071165	3.0689616811576686e-05	6.063559230014988e-05	-0.0004338750080157	-0.000342549798904
2022-10-06	a097	j	17.0	70.0	1.0	0.0	2.65	2.24	16536.540375735596	9393.09292155101	22880.336170905983	15274.802843146725	6.543941581217094	3.518012330168917	8.930654243132702	6.011335239333619	2580.0	2681.0	2615.0	2576.0	d	10	0	1	circle	30	136	-0.0035623567314168	-0.0003170090549044	0.0016499582321595	3.001236938162688e-05	7.993100502255903e-05	-0.0004441641430505	-0.0003342207686463
2022-10-06	a097	j	17.0	70.0	1.0	0.0	2.65	2.24	16536.540375735596	9393.09292155101	22880.336170905983	15274.802843146725	6.543941581217094	3.518012330168917	8.930654243132702	6.011335239333619	2580.0	2681.0	2615.0	2576.0	d	10	0	1	circle	30	137	-0.0046443272332571	0.000880760999885	-0.0017279606153934	2.807204433249869e-05	9.95502046749509e-05	-0.0004494603720337	-0.0003218381230262
2022-10-06	a097	j	17.0	70.0	1.0	0.0	2.65	2.24	16536.540375735596	9393.09292155101	22880.336170905983	15274.802843146725	6.543941581217094	3.518012330168917	8.930654243132702	6.011335239333619	2580.0	2681.0	2615.0	2576.0	d	10	0	1	circle	30	138	0.0058553697329127	0.0019612419435541	-0.0007812654164042	2.4532440279545777e-05	0.0001187723889246	-0.0004493553143757	-0.0003060504851715
2022-10-06	a097	j	17.0	70.0	1.0	0.0	2.65	2.24	16536.540375735596	9393.09292155101	22880.336170905983	15274.802843146725	6.543941581217094	3.518012330168917	8.930654243132702	6.011335239333619	2580.0	2681.0	2615.0	2576.0	d	10	0	1	circle	30	139	0.0019144831878299	0.0004714832681091	-0.0005052321776982	1.9190690925642675e-05	0.0001368591837206	-0.0004434604785189	-0.0002874106038727
2022-10-06	a097	j	17.0	70.0	1.0	0.0	2.65	2.24	16536.540375735596	9393.09292155101	22880.336170905983	15274.802843146725	6.543941581217094	3.518012330168917	8.930654243132702	6.011335239333619	2580.0	2681.0	2615.0	2576.0	d	10	0	1	circle	30	140	-0.0006487388726967	-0.0010456861923103	-0.0007553650338443	1.1991748681776855e-05	0.0001530832909634	-0.0004314383685266	-0.0002663633288813
2022-10-06	a097	j	17.0	70.0	1.0	0.0	2.65	2.24	16536.540375735596	9393.09292155101	22880.336170905983	15274.802843146725	6.543941581217094	3.518012330168917	8.930654243132702	6.011335239333619	2580.0	2681.0	2615.0	2576.0	d	10	0	1	circle	30	141	-0.000428402276878	-0.000930233161543	0.0005865945261456	3.0262600433844925e-06	0.0001667465380221	-0.0004130303769102	-0.0002432575788446
2022-10-06	a097	j	17.0	70.0	1.0	0.0	2.65	2.24	16536.540375735596	9393.09292155101	22880.336170905983	15274.802843146725	6.543941581217094	3.518012330168917	8.930654243132702	6.011335239333619	2580.0	2681.0	2615.0	2576.0	d	10	0	1	circle	30	142	0.0009009949526709	-0.0009252356348189	0.0004545613076651	-7.491080643964186e-06	0.0001771948489662	-0.0003880823464126	-0.0002033964168024
2022-10-06	a097	j	17.0	70.0	1.0	0.0	2.65	2.24	16536.540375735596	9393.09292155101	22880.336170905983	15274.802843146725	6.543941581217094	3.518012330168917	8.930654243132702	6.011335239333619	2580.0	2681.0	2615.0	2576.0	d	10	0	1	circle	30	143	0.0007687073871177	-0.0009252356304744	0.0004545614127215	-1.9253940924023222e-05	0.0001838406532884	-0.0003565725523819	-0.0001534779581695
2022-10-06	a097	j	17.0	70.0	1.0	0.0	2.65	2.24	16536.540375735596	9393.09292155101	22880.336170905983	15274.802843146725	6.543941581217094	3.518012330168917	8.930654243132702	6.011335239333619	2580.0	2681.0	2615.0	2576.0	d	10	0	1	circle	30	144	0.0024178681241053	-0.0009010476992808	-0.0005706057573982	-3.190138616283599e-05	0.0001861996354997	-0.0003186472146471	-0.0001005461929845
2022-10-06	a097	j	17.0	70.0	1.0	0.0	2.65	2.24	16536.540375735596	9393.09292155101	22880.336170905983	15274.802843146725	6.543941581217094	3.518012330168917	8.930654243132702	6.011335239333619	2580.0	2681.0	2615.0	2576.0	d	10	0	1	circle	30	145	-0.01700072040868	0.0084443128083076	-0.0060984203598391	-4.505947601445512e-05	0.0001839418045616	-0.0002746642489071	-4.566296833106119e-05
2022-10-06	a097	j	17.0	70.0	1.0	0.0	2.65	2.24	16536.540375735596	9393.09292155101	22880.336170905983	15274.802843146725	6.543941581217094	3.518012330168917	8.930654243132702	6.011335239333619	2580.0	2681.0	2615.0	2576.0	d	10	0	1	circle	30	146	-0.0006865223907693	-0.0050520649071992	-0.0009557357606548	-5.837347956617457e-05	0.0001769469533602	-0.0002252358498602	-0.0
2022-10-06	a097	j	17.0	70.0	1.0	0.0	2.65	2.24	16536.540375735596	9393.09292155101	22880.336170905983	15274.802843146725	6.543941581217094	3.518012330168917	8.930654243132702	6.011335239333619	2580.0	2681.0	2615.0	2576.0	d	10	0	1	circle	30	147	0.017989879975912	0.010766808348133	-0.0027292340449508	-7.149869305874807e-05	0.0001653465635805	-0.0001712517990516	-0.0
2022-10-06	a097	j	17.0	70.0	1.0	0.0	2.65	2.24	16536.540375735596	9393.09292155101	22880.336170905983	15274.802843146725	6.543941581217094	3.518012330168917	8.930654243132702	6.011335239333619	2580.0	2681.0	2615.0	2576.0	d	10	0	1	circle	30	148	0.0042063808591953	-0.0004978546708523	-0.0022547078251651	-8.404527725224116e-05	0.0001495358478385	-0.000113868793418	-0.0
2022-10-06	a097	j	17.0	70.0	1.0	0.0	2.65	2.24	16536.540375735596	9393.09292155101	22880.336170905983	15274.802843146725	6.543941581217094	3.518012330168917	8.930654243132702	6.011335239333619	2580.0	2681.0	2615.0	2576.0	d	10	0	1	circle	30	149	-0.0059352689458464	-0.0006145314557943	0.0011205970254906	-9.553246038824025e-05	0.0001301463245424	-5.446348584395924e-05	-0.0
2022-10-06	a097	j	17.0	70.0	1.0	0.0	2.65	2.24	16536.540375735596	9393.09292155101	22880.336170905983	15274.802843146725	6.543941581217094	3.518012330168917	8.930654243132702	6.011335239333619	2580.0	2681.0	2615.0	2576.0	d	10	0	1	circle	30	150	-0.0027749452980243	-0.0034950143178147	0.0015104873038165	-0.0001054090807753	0.0001079793528808	5.443196580519711e-06	-0.0
2022-10-06	a097	j	17.0	70.0	1.0	0.0	2.65	2.24	16536.540375735596	9393.09292155101	22880.336170905983	15274.802843146725	6.543941581217094	3.518012330168917	8.930654243132702	6.011335239333619	2580.0	2681.0	2615.0	2576.0	d	10	0	1	circle	30	151	-0.0029777891941838	-0.003195990872072	0.0014374022545714	-0.0001131286722666	8.391901940047756e-05	6.427679160825129e-05	-0.0
2022-10-06	a097	j	17.0	70.0	1.0	0.0	2.65	2.24	16536.540375735596	9393.09292155101	22880.336170905983	15274.802843146725	6.543941581217094	3.518012330168917	8.930654243132702	6.011335239333619	2580.0	2681.0	2615.0	2576.0	d	10	0	1	circle	30	152	0.00398125986961	0.0058224905270143	0.0010901305796531	-0.000118225065462	5.885314812550231e-05	0.0001204983550563	-0.0
2022-10-06	a097	j	17.0	70.0	1.0	0.0	2.65	2.24	16536.540375735596	9393.09292155101	22880.336170905983	15274.802843146725	6.543941581217094	3.518012330168917	8.930654243132702	6.011335239333619	2580.0	2681.0	2615.0	2576.0	d	10	0	1	circle	30	153	0.0036604874288793	-0.0071475235192486	0.0006214561086183	-0.000120361427597	3.3617672487743484e-05	0.000172679449249	1.8700349164262015e-05
2022-10-06	a097	j	17.0	70.0	1.0	0.0	2.65	2.24	16536.540375735596	9393.09292155101	22880.336170905983	15274.802843146725	6.543941581217094	3.518012330168917	8.930654243132702	6.011335239333619	2580.0	2681.0	2615.0	2576.0	d	10	0	1	circle	30	154	-0.0061025415676741	0.0054772974521619	-0.0023592980077682	-0.0001193674469602	8.959048874114806e-06	0.0002195605908536	9.123409501934202e-05
2022-10-06	a097	j	17.0	70.0	1.0	0.0	2.65	2.24	16536.540375735596	9393.09292155101	22880.336170905983	15274.802843146725	6.543941581217094	3.518012330168917	8.930654243132702	6.011335239333619	2580.0	2681.0	2615.0	2576.0	d	10	0	1	circle	30	155	-0.0090274553559906	-0.0020370393100812	-0.0003883723869936	-0.0001152834239295	-1.4495436125762748e-05	0.0002601000021714	0.000130321142116
2022-10-06	a097	j	17.0	70.0	1.0	0.0	2.65	2.24	16536.540375735596	9393.09292155101	22880.336170905983	15274.802843146725	6.543941581217094	3.518012330168917	8.930654243132702	6.011335239333619	2580.0	2681.0	2615.0	2576.0	d	10	0	1	circle	30	156	-0.0049866214984661	-0.0032387575044376	0.0078855186226891	-0.0001083970317481	-3.626408784854205e-05	0.0002935227706579	0.0001488616510612
2022-10-06	a097	j	17.0	70.0	1.0	0.0	2.65	2.24	16536.540375735596	9393.09292155101	22880.336170905983	15274.802843146725	6.543941581217094	3.518012330168917	8.930654243132702	6.011335239333619	2580.0	2681.0	2615.0	2576.0	d	10	0	1	circle	30	157	0.0073763154278633	-0.0066557490295202	-0.0014025851306279	-9.923333630386124e-05	-5.603171232182579e-05	0.0003193708524337	0.000164105803808
2022-10-06	a097	j	17.0	70.0	1.0	0.0	2.65	2.24	16536.540375735596	9393.09292155101	22880.336170905983	15274.802843146725	6.543941581217094	3.518012330168917	8.930654243132702	6.011335239333619	2580.0	2681.0	2615.0	2576.0	d	10	0	1	circle	30	158	0.0049999525328897	0.0059589939810142	0.0049367252182427	-8.848197695424128e-05	-7.36521437023878e-05	0.0003375387804831	0.0001754046598265
2022-10-06	a097	j	17.0	70.0	1.0	0.0	2.65	2.24	16536.540375735596	9393.09292155101	22880.336170905983	15274.802843146725	6.543941581217094	3.518012330168917	8.930654243132702	6.011335239333619	2580.0	2681.0	2615.0	2576.0	d	10	0	1	circle	30	159	0.0051103083658025	0.0047335285670384	0.0043872345482598	-7.689689747723218e-05	-8.912065509822439e-05	0.0003482777931794	0.000182260240604
2022-10-06	a097	j	17.0	70.0	1.0	0.0	2.65	2.24	16536.540375735596	9393.09292155101	22880.336170905983	15274.802843146725	6.543941581217094	3.518012330168917	8.930654243132702	6.011335239333619	2580.0	2681.0	2615.0	2576.0	d	10	0	1	circle	30	160	-0.0049365090430315	-0.004694333439077	-0.0049969616385193	-6.522446450783686e-05	-0.0001025292919938	0.0003521617412395	0.0001844079847378
2022-10-06	a097	j	17.0	70.0	1.0	0.0	2.65	2.24	16536.540375735596	9393.09292155101	22880.336170905983	15274.802843146725	6.543941581217094	3.518012330168917	8.930654243132702	6.011335239333619	2580.0	2681.0	2615.0	2576.0	d	10	0	1	circle	30	161	-0.0093842093947401	-0.000904156344486	0.0013557420315879	-5.418266990164421e-05	-0.0001140327609199	0.0003500195947358	0.0001818041639142
2022-10-06	a097	j	17.0	70.0	1.0	0.0	2.65	2.24	16536.540375735596	9393.09292155101	22880.336170905983	15274.802843146725	6.543941581217094	3.518012330168917	8.930654243132702	6.011335239333619	2580.0	2681.0	2615.0	2576.0	d	10	0	1	circle	30	162	0.0040282476189377	0.0015621412671645	0.0006329774328493	-4.446292452756395e-05	-0.0001238314775403	0.0003428505756924	0.0001745561736245
2022-10-06	a097	j	17.0	70.0	1.0	0.0	2.65	2.24	16536.540375735596	9393.09292155101	22880.336170905983	15274.802843146725	6.543941581217094	3.518012330168917	8.930654243132702	6.011335239333619	2580.0	2681.0	2615.0	2576.0	d	10	0	1	circle	30	163	-0.0025366273711401	5.7073364407438e-05	0.0004419329233094	-3.670817785141166e-05	-0.0001321566472121	0.0003317401433431	0.0001628753182795
2022-10-06	a097	j	17.0	70.0	1.0	0.0	2.65	2.24	16536.540375735596	9393.09292155101	22880.336170905983	15274.802843146725	6.543941581217094	3.518012330168917	8.930654243132702	6.011335239333619	2580.0	2681.0	2615.0	2576.0	d	10	0	1	circle	30	164	0.006234575790673	-0.0004114826186228	-0.0029490402442914	-3.145037845582819e-05	-0.0001392497473509	0.0003177829998082	0.0001470828740014
2022-10-06	a097	j	17.0	70.0	1.0	0.0	2.65	2.24	16536.540375735596	9393.09292155101	22880.336170905983	15274.802843146725	6.543941581217094	3.518012330168917	8.930654243132702	6.011335239333619	2580.0	2681.0	2615.0	2576.0	d	10	0	1	circle	30	165	0.0068768624138523	-0.0014533710695605	-0.0020412243787908	-2.902998540067736e-05	-0.0001453417808255	0.0003020126208362	0.00012764085461
2022-10-06	a097	j	17.0	70.0	1.0	0.0	2.65	2.24	16536.540375735596	9393.09292155101	22880.336170905983	15274.802843146725	6.543941581217094	3.518012330168917	8.930654243132702	6.011335239333619	2580.0	2681.0	2615.0	2576.0	d	10	0	1	circle	30	166	-0.0046467625531833	-0.0017748141168764	0.0040745826445981	-2.953473950148965e-05	-0.0001506339992957	0.0002853431509077	0.0001051744121104
2022-10-06	a097	j	17.0	70.0	1.0	0.0	2.65	2.24	16536.540375735596	9393.09292155101	22880.336170905983	15274.802843146725	6.543941581217094	3.518012330168917	8.930654243132702	6.011335239333619	2580.0	2681.0	2615.0	2576.0	d	10	0	1	circle	30	167	0.0085566419219328	-0.0019758679332643	-0.0042688034360381	-3.2782967417137534e-05	-0.0001552728125015	0.0002685298069122	8.047402699358101e-05
2022-10-06	a097	j	17.0	70.0	1.0	0.0	2.65	2.24	16536.540375735596	9393.09292155101	22880.336170905983	15274.802843146725	6.543941581217094	3.518012330168917	8.930654243132702	6.011335239333619	2580.0	2681.0	2615.0	2576.0	d	10	0	1	circle	30	168	-0.0074678837634356	0.01005392324145	0.0076099001787244	-3.835346874567054e-05	-0.0001593122228787	0.0002521430510425	5.447735941812505e-05
2022-10-06	a097	j	17.0	70.0	1.0	0.0	2.65	2.24	16536.540375735596	9393.09292155101	22880.336170905983	15274.802843146725	6.543941581217094	3.518012330168917	8.930654243132702	6.011335239333619	2580.0	2681.0	2615.0	2576.0	d	10	0	1	circle	30	169	0.0077121233174081	0.009413939860467	-0.010116139650655	-4.564828236498332e-05	-0.0001626738835919	0.0002365458815762	2.822371561939514e-05
2022-10-06	a097	j	17.0	70.0	1.0	0.0	2.65	2.24	16536.540375735596	9393.09292155101	22880.336170905983	15274.802843146725	6.543941581217094	3.518012330168917	8.930654243132702	6.011335239333619	2580.0	2681.0	2615.0	2576.0	d	10	0	1	circle	30	170	-0.015634136149803	-0.010744846563812	-0.0023896715604878	-5.397202878640891e-05	-0.0001651383299616	0.0002218724533557	2.762094607674354e-06
2022-10-06	a097	j	17.0	70.0	1.0	0.0	2.65	2.24	16536.540375735596	9393.09292155101	22880.336170905983	15274.802843146725	6.543941581217094	3.518012330168917	8.930654243132702	6.011335239333619	2580.0	2681.0	2615.0	2576.0	d	10	0	1	circle	30	171	-0.0010497151128203	-0.0069398045050695	0.0010798901498126	-6.260682109322578e-05	-0.0001663930762791	0.0002080234751655	-0.0
2022-10-06	a097	j	17.0	70.0	1.0	0.0	2.65	2.24	16536.540375735596	9393.09292155101	22880.336170905983	15274.802843146725	6.543941581217094	3.518012330168917	8.930654243132702	6.011335239333619	2580.0	2681.0	2615.0	2576.0	d	10	0	1	circle	30	172	0.0042001266844682	0.0024909438028652	0.0028745525810735	-7.085278522303562e-05	-0.0001661129127108	0.0001946975808443	-0.0
2022-10-06	a097	j	17.0	70.0	1.0	0.0	2.65	2.24	16536.540375735596	9393.09292155101	22880.336170905983	15274.802843146725	6.543941581217094	3.518012330168917	8.930654243132702	6.011335239333619	2580.0	2681.0	2615.0	2576.0	d	10	0	1	circle	30	173	0.0044893233114419	0.000185783193182	0.0024358477406366	-7.801729026682823e-05	-0.00016401791347	0.0001814551372648	-0.0
2022-10-06	a097	j	17.0	70.0	1.0	0.0	2.65	2.24	16536.540375735596	9393.09292155101	22880.336170905983	15274.802843146725	6.543941581217094	3.518012330168917	8.930654243132702	6.011335239333619	2580.0	2681.0	2615.0	2576.0	d	10	0	1	circle	30	174	0.0028420970504029	0.0002888734450235	-0.0012318093946568	-8.337567877443954e-05	-0.0001598876999058	0.000167787795785	-0.0
2022-10-06	a097	j	17.0	70.0	1.0	0.0	2.65	2.24	16536.540375735596	9393.09292155101	22880.336170905983	15274.802843146725	6.543941581217094	3.518012330168917	8.930654243132702	6.011335239333619	2580.0	2681.0	2615.0	2576.0	d	10	0	1	circle	30	175	0.0029974391907192	0.000292005800733	-0.0008628589005754	-8.614959045007378e-05	-0.0001535533717614	0.0001531725844479	-0.0
2022-10-06	a097	j	17.0	70.0	1.0	0.0	2.65	2.24	16536.540375735596	9393.09292155101	22880.336170905983	15274.802843146725	6.543941581217094	3.518012330168917	8.930654243132702	6.011335239333619	2580.0	2681.0	2615.0	2576.0	d	10	0	1	circle	30	176	0.0034521741534903	-0.0011207137959789	0.0048249406318801	-8.553277185351544e-05	-0.0001448904033722	0.0001371104345703	-0.0
2022-10-06	a097	j	17.0	70.0	1.0	0.0	2.65	2.24	16536.540375735596	9393.09292155101	22880.336170905983	15274.802843146725	6.543941581217094	3.518012330168917	8.930654243132702	6.011335239333619	2580.0	2681.0	2615.0	2576.0	d	10	0	1	circle	30	177	-0.0075794025707693	0.0005322252727408	-0.0029717636172685	-8.07671784812591e-05	-0.0001338174534924	0.0001191569675305	-0.0
2022-10-06	a097	j	17.0	70.0	1.0	0.0	2.65	2.24	16536.540375735596	9393.09292155101	22880.336170905983	15274.802843146725	6.543941581217094	3.518012330168917	8.930654243132702	6.011335239333619	2580.0	2681.0	2615.0	2576.0	d	10	0	1	circle	30	178	-0.010032623253973	-0.0001576991212378	0.0024049266577449	-7.125123827239461e-05	-0.0001202974848962	9.894639746897036e-05	-0.0
2022-10-06	a097	j	17.0	70.0	1.0	0.0	2.65	2.24	16536.540375735596	9393.09292155101	22880.336170905983	15274.802843146725	6.543941581217094	3.518012330168917	8.930654243132702	6.011335239333619	2580.0	2681.0	2615.0	2576.0	d	10	0	1	circle	30	179	0.0024217635837884	0.000794443146509	0.0014532468254223	-5.664083378243066e-05	-0.0001043390917419	7.620563830990902e-05	-0.0
2022-10-06	a097	j	17.0	70.0	1.0	0.0	2.65	2.24	16536.540375735596	9393.09292155101	22880.336170905983	15274.802843146725	6.543941581217094	3.518012330168917	8.930654243132702	6.011335239333619	2580.0	2681.0	2615.0	2576.0	d	10	0	1	circle	30	180	-0.0027004891506212	-0.0010505127237655	-0.0024271545954709	-3.689974149604951e-05	-8.599917496817631e-05	5.075857821402675e-05	-0.0
2022-10-06	a097	j	17.0	70.0	1.0	0.0	2.65	2.24	16536.540375735596	9393.09292155101	22880.336170905983	15274.802843146725	6.543941581217094	3.518012330168917	8.930654243132702	6.011335239333619	2580.0	2681.0	2615.0	2576.0	d	10	0	1	circle	30	181	-0.0006473994835015	-0.0005575802063127	0.0002534752828596	-1.2286661960268932e-05	-6.538824012255996e-05	2.252253930441693e-05	-0.0
2022-10-06	a097	j	17.0	70.0	1.0	0.0	2.65	2.24	16536.540375735596	9393.09292155101	22880.336170905983	15274.802843146725	6.543941581217094	3.518012330168917	8.930654243132702	6.011335239333619	2580.0	2681.0	2615.0	2576.0	d	10	0	1	circle	30	182	0.0091042701993945	-0.002776609127557	-0.0002935323640023	1.6699569402513567e-05	-4.267576179065766e-05	-8.49816286302692e-06	-0.0
2022-10-06	a097	j	17.0	70.0	1.0	0.0	2.65	2.24	16536.540375735596	9393.09292155101	22880.336170905983	15274.802843146725	6.543941581217094	3.518012330168917	8.930654243132702	6.011335239333619	2580.0	2681.0	2615.0	2576.0	d	10	0	1	circle	30	183	-0.0035542369703548	0.0048145267451967	0.0002633542311392	4.9384744297225286e-05	-1.808976863203588e-05	-4.2214834422357245e-05	-0.0
2022-10-06	a097	j	17.0	70.0	1.0	0.0	2.65	2.24	16536.540375735596	9393.09292155101	22880.336170905983	15274.802843146725	6.543941581217094	3.518012330168917	8.930654243132702	6.011335239333619	2580.0	2681.0	2615.0	2576.0	d	10	0	1	circle	30	184	-0.0028750262140176	-0.0026916343638683	4.9575167619685e-05	8.49688387255378e-05	8.091572481055185e-06	-7.845124493523747e-05	-0.0
2022-10-06	a097	j	17.0	70.0	1.0	0.0	2.65	2.24	16536.540375735596	9393.09292155101	22880.336170905983	15274.802843146725	6.543941581217094	3.518012330168917	8.930654243132702	6.011335239333619	2580.0	2681.0	2615.0	2576.0	d	10	0	1	circle	30	185	0.001874919353092	0.0017063641941432	0.0016116433866036	0.0001225545017844	3.555050819466409e-05	-0.0001169384144306	-0.0
2022-10-06	a097	j	17.0	70.0	1.0	0.0	2.65	2.24	16536.540375735596	9393.09292155101	22880.336170905983	15274.802843146725	6.543941581217094	3.518012330168917	8.930654243132702	6.011335239333619	2580.0	2681.0	2615.0	2576.0	d	10	0	1	circle	30	186	-0.0062629859874989	-0.0008097848242969	-0.0007389429717943	0.0001611713961316	6.393540724141621e-05	-0.0001573123598963	-0.0
2022-10-06	a097	j	17.0	70.0	1.0	0.0	2.65	2.24	16536.540375735596	9393.09292155101	22880.336170905983	15274.802843146725	6.543941581217094	3.518012330168917	8.930654243132702	6.011335239333619	2580.0	2681.0	2615.0	2576.0	d	10	0	1	circle	30	187	0.008254850346561	-0.0014999944656073	-0.0018012480287301	0.0001998156443249	9.286175772537546e-05	-0.000199118139404	-0.0
2022-10-06	a097	j	17.0	70.0	1.0	0.0	2.65	2.24	16536.540375735596	9393.09292155101	22880.336170905983	15274.802843146725	6.543941581217094	3.518012330168917	8.930654243132702	6.011335239333619	2580.0	2681.0	2615.0	2576.0	d	10	0	1	circle	30	188	0.0037564481652998	0.0018518033718846	-0.0009490306397794	0.0002375050539253	0.0001219135804769	-0.0002418184102834	-0.0
2022-10-06	a097	j	17.0	70.0	1.0	0.0	2.65	2.24	16536.540375735596	9393.09292155101	22880.336170905983	15274.802843146725	6.543941581217094	3.518012330168917	8.930654243132702	6.011335239333619	2580.0	2681.0	2615.0	2576.0	d	10	0	1	circle	30	189	-4.0221996313294e-05	0.0003027672001435	0.0006171688270243	0.0002733300499308	0.0001506489152594	-0.0002847991349005	-0.0
2022-10-06	a097	j	17.0	70.0	1.0	0.0	2.65	2.24	16536.540375735596	9393.09292155101	22880.336170905983	15274.802843146725	6.543941581217094	3.518012330168917	8.930654243132702	6.011335239333619	2580.0	2681.0	2615.0	2576.0	d	10	0	1	circle	30	190	-0.0005005109310065	-0.0004828675502955	0.0001155416916093	0.0003064755238158	0.0001786080250561	-0.0003273669643258	-0.0
2022-10-06	a097	j	17.0	70.0	1.0	0.0	2.65	2.24	16536.540375735596	9393.09292155101	22880.336170905983	15274.802843146725	6.543941581217094	3.518012330168917	8.930654243132702	6.011335239333619	2580.0	2681.0	2615.0	2576.0	d	10	0	1	circle	30	191	-0.000696066678904	0.0012083162110994	0.0007469685676638	0.0003362085029336	0.0002053200677821	-0.000368741243269	-0.0
2022-10-06	a097	j	17.0	70.0	1.0	0.0	2.65	2.24	16536.540375735596	9393.09292155101	22880.336170905983	15274.802843146725	6.543941581217094	3.518012330168917	8.930654243132702	6.011335239333619	2580.0	2681.0	2615.0	2576.0	d	10	0	1	circle	30	192	-0.001461036028352	-1.0389698230535e-05	0.0006872041444315	0.0003618495901706	0.0002303063425309	-0.0004080487881581	-0.0
2022-10-06	a097	j	17.0	70.0	1.0	0.0	2.65	2.24	16536.540375735596	9393.09292155101	22880.336170905983	15274.802843146725	6.543941581217094	3.518012330168917	8.930654243132702	6.011335239333619	2580.0	2681.0	2615.0	2576.0	d	10	0	1	circle	30	193	0.0005334103505553	-0.0003892907948971	-0.0003721937994767	0.0003827486679302	0.000253080970075	-0.0004443281518649	-0.0
2022-10-06	a097	j	17.0	70.0	1.0	0.0	2.65	2.24	16536.540375735596	9393.09292155101	22880.336170905983	15274.802843146725	6.543941581217094	3.518012330168917	8.930654243132702	6.011335239333619	2580.0	2681.0	2615.0	2576.0	d	10	0	1	circle	30	194	0.0003418980807984	-0.0003408140173983	-0.0002662540110377	0.0003982742917047	0.0002731504560797	-0.0004765459445255	-0.0
2022-10-06	a097	j	17.0	70.0	1.0	0.0	2.65	2.24	16536.540375735596	9393.09292155101	22880.336170905983	15274.802843146725	6.543941581217094	3.518012330168917	8.930654243132702	6.011335239333619	2580.0	2681.0	2615.0	2576.0	d	10	0	1	circle	30	195	0.0003418980807984	-0.0003408140173983	-0.0002662540110377	0.0004078162108107	0.0002900150450892	-0.0005036237958229	-0.0
2022-10-06	a097	j	17.0	70.0	1.0	0.0	2.65	2.24	16536.540375735596	9393.09292155101	22880.336170905983	15274.802843146725	6.543941581217094	3.518012330168917	8.930654243132702	6.011335239333619	2580.0	2681.0	2615.0	2576.0	d	10	0	1	circle	30	196	0.0001919162099532	0.0009482074571981	-9.4874313454278e-06	0.0004107956812476	0.0003031756471695	-0.0005244724705211	-0.0
2022-10-06	a097	j	17.0	70.0	1.0	0.0	2.65	2.24	16536.540375735596	9393.09292155101	22880.336170905983	15274.802843146725	6.543941581217094	3.518012330168917	8.930654243132702	6.011335239333619	2580.0	2681.0	2615.0	2576.0	d	10	0	1	circle	30	197	-0.0010251424528827	-0.0001115845776558	0.0011695828894581	0.0004066792411063	0.0003121475066512	-0.0005380310534402	-0.0
2022-10-06	a097	j	17.0	70.0	1.0	0.0	2.65	2.24	16536.540375735596	9393.09292155101	22880.336170905983	15274.802843146725	6.543941581217094	3.518012330168917	8.930654243132702	6.011335239333619	2580.0	2681.0	2615.0	2576.0	d	10	0	1	circle	30	198	-0.001733395437344	-0.0004269828067936	0.0006725253005438	0.0003949965460231	0.0003164785121468	-0.0005433129345387	-0.0
2022-10-06	a097	j	17.0	70.0	1.0	0.0	2.65	2.24	16536.540375735596	9393.09292155101	22880.336170905983	15274.802843146725	6.543941581217094	3.518012330168917	8.930654243132702	6.011335239333619	2580.0	2681.0	2615.0	2576.0	d	10	0	1	circle	30	199	-0.001080901620027	-0.0018972483641916	-0.0023237705339375	0.0003753680088325	0.0003157708138645	-0.0005394628008874	-0.0
2022-10-06	a097	j	17.0	70.0	1.0	0.0	2.65	2.24	16536.540375735596	9393.09292155101	22880.336170905983	15274.802843146725	6.543941581217094	3.518012330168917	8.930654243132702	6.011335239333619	2580.0	2681.0	2615.0	2576.0	d	10	0	1	circle	30	200	0.003234236256656	0.001908748679354	0.0004724387819703	0.0003475491087045	0.0003097086262693	-0.0005258259953828	-0.0
2022-10-06	a097	j	17.0	70.0	1.0	0.0	2.65	2.24	16536.540375735596	9393.09292155101	22880.336170905983	15274.802843146725	6.543941581217094	3.518012330168917	8.930654243132702	6.011335239333619	2580.0	2681.0	2615.0	2576.0	d	10	1	0	circle	30	0	-0.015042312725091	-0.010331488905402	0.0038211508515047	0.0002676773936836	0.0001468528327036	-3.612998144480201e-05	-0.0
2022-10-06	a097	j	17.0	70.0	1.0	0.0	2.65	2.24	16536.540375735596	9393.09292155101	22880.336170905983	15274.802843146725	6.543941581217094	3.518012330168917	8.930654243132702	6.011335239333619	2580.0	2681.0	2615.0	2576.0	d	10	1	0	circle	30	1	0.016654026110944	0.0072299591047174	-0.0048269884629498	0.000269376643024	0.0001453873853499	-3.599370015753618e-05	-0.0
2022-10-06	a097	j	17.0	70.0	1.0	0.0	2.65	2.24	16536.540375735596	9393.09292155101	22880.336170905983	15274.802843146725	6.543941581217094	3.518012330168917	8.930654243132702	6.011335239333619	2580.0	2681.0	2615.0	2576.0	d	10	1	0	circle	30	2	-0.015018250682024	-0.0047611282965542	0.0079768449013449	0.0002643559407186	0.0001400218820985	-2.8027088747948743e-05	-0.0
2022-10-06	a097	j	17.0	70.0	1.0	0.0	2.65	2.24	16536.540375735596	9393.09292155101	22880.336170905983	15274.802843146725	6.543941581217094	3.518012330168917	8.930654243132702	6.011335239333619	2580.0	2681.0	2615.0	2576.0	d	10	1	0	circle	30	3	-6.2228293043219e-05	0.0024137070673574	-0.0023889915283074	0.0002536198019043	0.000131329641725	-1.3065625220649166e-05	-0.0
2022-10-06	a097	j	17.0	70.0	1.0	0.0	2.65	2.24	16536.540375735596	9393.09292155101	22880.336170905983	15274.802843146725	6.543941581217094	3.518012330168917	8.930654243132702	6.011335239333619	2580.0	2681.0	2615.0	2576.0	d	10	1	0	circle	30	4	-0.0016281500160164	-0.0051177687494748	-0.0007813127887108	0.0002381198141764	0.0001199024222966	7.858330283418518e-06	-0.0
2022-10-06	a097	j	17.0	70.0	1.0	0.0	2.65	2.24	16536.540375735596	9393.09292155101	22880.336170905983	15274.802843146725	6.543941581217094	3.518012330168917	8.930654243132702	6.011335239333619	2580.0	2681.0	2615.0	2576.0	d	10	1	0	circle	30	5	0.0003486404711162	-0.0002452476676283	-0.0012312811781283	0.0002187077421403	0.0001063211330432	3.3560949663233865e-05	-0.0
2022-10-06	a097	j	17.0	70.0	1.0	0.0	2.65	2.24	16536.540375735596	9393.09292155101	22880.336170905983	15274.802843146725	6.543941581217094	3.518012330168917	8.930654243132702	6.011335239333619	2580.0	2681.0	2615.0	2576.0	d	10	1	0	circle	30	6	0.0004391927697631	0.010217611898249	-0.0032096321701329	0.0001961312939253	9.114232229104054e-05	6.27464181055282e-05	-0.0
2022-10-06	a097	j	17.0	70.0	1.0	0.0	2.65	2.24	16536.540375735596	9393.09292155101	22880.336170905983	15274.802843146725	6.543941581217094	3.518012330168917	8.930654243132702	6.011335239333619	2580.0	2681.0	2615.0	2576.0	d	10	1	0	circle	30	7	-0.0055982285196169	-0.0094556181972514	0.0057823069702354	0.0001710583408113	7.489580684703539e-05	9.405618265532342e-05	-0.0
2022-10-06	a097	j	17.0	70.0	1.0	0.0	2.65	2.24	16536.540375735596	9393.09292155101	22880.336170905983	15274.802843146725	6.543941581217094	3.518012330168917	8.930654243132702	6.011335239333619	2580.0	2681.0	2615.0	2576.0	d	10	1	0	circle	30	8	0.00850442994738	0.0024737929080781	-0.0003485210925041	0.0001441166263205	5.807747119436355e-05	0.0001261321773306	-0.0
2022-10-06	a097	j	17.0	70.0	1.0	0.0	2.65	2.24	16536.540375735596	9393.09292155101	22880.336170905983	15274.802843146725	6.543941581217094	3.518012330168917	8.930654243132702	6.011335239333619	2580.0	2681.0	2615.0	2576.0	d	10	1	0	circle	30	9	0.0045103809086123	-0.0012698657566192	-0.0004729725505837	0.0001159421931306	4.113295640081718e-05	0.0001576823499335	6.072004020765212e-07
2022-10-06	a097	j	17.0	70.0	1.0	0.0	2.65	2.24	16536.540375735596	9393.09292155101	22880.336170905983	15274.802843146725	6.543941581217094	3.518012330168917	8.930654243132702	6.011335239333619	2580.0	2681.0	2615.0	2576.0	d	10	1	0	circle	30	10	0.0015366610632922	-0.0005067722299294	0.0028591913267083	8.721821101346616e-05	2.444567910997563e-05	0.0001875347661185	7.58708759950784e-05
2022-10-06	a097	j	17.0	70.0	1.0	0.0	2.65	2.24	16536.540375735596	9393.09292155101	22880.336170905983	15274.802843146725	6.543941581217094	3.518012330168917	8.930654243132702	6.011335239333619	2580.0	2681.0	2615.0	2576.0	d	10	1	0	circle	30	11	-0.0020661032084784	0.0030273252956664	0.0013251999401717	5.867703271541375e-05	8.33769916411697e-06	0.0002146768347951	0.0001476621029156
2022-10-06	a097	j	17.0	70.0	1.0	0.0	2.65	2.24	16536.540375735596	9393.09292155101	22880.336170905983	15274.802843146725	6.543941581217094	3.518012330168917	8.930654243132702	6.011335239333619	2580.0	2681.0	2615.0	2576.0	d	10	1	0	circle	30	12	-0.0011162047369315	-0.0004901922324101	0.0001429850044519	3.105786813848955e-05	-6.92290677264436e-06	0.0002382808062612	0.0002003000313501
2022-10-06	a097	j	17.0	70.0	1.0	0.0	2.65	2.24	16536.540375735596	9393.09292155101	22880.336170905983	15274.802843146725	6.543941581217094	3.518012330168917	8.930654243132702	6.011335239333619	2580.0	2681.0	2615.0	2576.0	d	10	1	0	circle	30	13	-0.0003420419050516	-0.0008953739082094	-0.0010059643751948	5.040648825665852e-06	-2.111851775585106e-05	0.0002577146236438	0.0002315554570623
2022-10-06	a097	j	17.0	70.0	1.0	0.0	2.65	2.24	16536.540375735596	9393.09292155101	22880.336170905983	15274.802843146725	6.543941581217094	3.518012330168917	8.930654243132702	6.011335239333619	2580.0	2681.0	2615.0	2576.0	d	10	1	0	circle	30	14	-0.0033545475930052	-0.0004061539372299	0.0011697759164393	-1.881805104384892e-05	-3.4086543061994223e-05	0.0002725409135448	0.000219636319439
2022-10-06	a097	j	17.0	70.0	1.0	0.0	2.65	2.24	16536.540375735596	9393.09292155101	22880.336170905983	15274.802843146725	6.543941581217094	3.518012330168917	8.930654243132702	6.011335239333619	2580.0	2681.0	2615.0	2576.0	d	10	1	0	circle	30	15	-0.0030615958935018	-0.0004478649041607	0.0009649943231392	-4.01324670386958e-05	-4.572764974670665e-05	0.0002825118747011	0.0001966517579157
2022-10-06	a097	j	17.0	70.0	1.0	0.0	2.65	2.24	16536.540375735596	9393.09292155101	22880.336170905983	15274.802843146725	6.543941581217094	3.518012330168917	8.930654243132702	6.011335239333619	2580.0	2681.0	2615.0	2576.0	d	10	1	0	circle	30	16	-0.0020706709712824	-0.0009527810402895	-0.0001108994355572	-5.870999662076896e-05	-5.6010178099786256e-05	0.0002875642173239	0.0001728440426034
2022-10-06	a097	j	17.0	70.0	1.0	0.0	2.65	2.24	16536.540375735596	9393.09292155101	22880.336170905983	15274.802843146725	6.543941581217094	3.518012330168917	8.930654243132702	6.011335239333619	2580.0	2681.0	2615.0	2576.0	d	10	1	0	circle	30	17	0.0025085580589726	-0.0012399478004341	0.0034209409642127	-7.45412951709992e-05	-6.4966709666777e-05	0.0002878116054375	0.0001483036005997
2022-10-06	a097	j	17.0	70.0	1.0	0.0	2.65	2.24	16536.540375735596	9393.09292155101	22880.336170905983	15274.802843146725	6.543941581217094	3.518012330168917	8.930654243132702	6.011335239333619	2580.0	2681.0	2615.0	2576.0	d	10	1	0	circle	30	18	0.0029075725439187	-0.0032209739994148	0.0018197701657963	-8.776057760799556e-05	-7.268041654821087e-05	0.0002835290699017	0.0001230880757455
2022-10-06	a097	j	17.0	70.0	1.0	0.0	2.65	2.24	16536.540375735596	9393.09292155101	22880.336170905983	15274.802843146725	6.543941581217094	3.518012330168917	8.930654243132702	6.011335239333619	2580.0	2681.0	2615.0	2576.0	d	10	1	0	circle	30	19	-0.0007253745766028	0.0069171839517259	-0.003022612151587	-9.85940785854436e-05	-7.925796258840084e-05	0.0002751233288251	9.72712876513456e-05
2022-10-06	a097	j	17.0	70.0	1.0	0.0	2.65	2.24	16536.540375735596	9393.09292155101	22880.336170905983	15274.802843146725	6.543941581217094	3.518012330168917	8.930654243132702	6.011335239333619	2580.0	2681.0	2615.0	2576.0	d	10	1	0	circle	30	20	0.0057640325084099	0.0051739148490895	0.0019731827341226	-0.0001073196953488	-8.479296508011384e-05	0.0002630872709795	7.097461055063426e-05
2022-10-06	a097	j	17.0	70.0	1.0	0.0	2.65	2.24	16536.540375735596	9393.09292155101	22880.336170905983	15274.802843146725	6.543941581217094	3.518012330168917	8.930654243132702	6.011335239333619	2580.0	2681.0	2615.0	2576.0	d	10	1	0	circle	30	21	-0.010140271527914	-0.0066051035878636	-0.0054988864870063	-0.0001142502417799	-8.933981954366781e-05	0.0002479470580865	4.435699676289478e-05
2022-10-06	a097	j	17.0	70.0	1.0	0.0	2.65	2.24	16536.540375735596	9393.09292155101	22880.336170905983	15274.802843146725	6.543941581217094	3.518012330168917	8.930654243132702	6.011335239333619	2580.0	2681.0	2615.0	2576.0	d	10	1	0	circle	30	22	0.003361319472994	0.0041594560422392	0.0029085254396065	-0.0001197350657462	-9.2918130600117e-05	0.0002302165133861	1.756331703977122e-05
2022-10-06	a097	j	17.0	70.0	1.0	0.0	2.65	2.24	16536.540375735596	9393.09292155101	22880.336170905983	15274.802843146725	6.543941581217094	3.518012330168917	8.930654243132702	6.011335239333619	2580.0	2681.0	2615.0	2576.0	d	10	1	0	circle	30	23	-0.0019699926171478	-0.0038706598566542	-0.0024773184043901	-0.0001241610083549	-9.554424684404544e-05	0.0002103695069997	-0.0
2022-10-06	a097	j	17.0	70.0	1.0	0.0	2.65	2.24	16536.540375735596	9393.09292155101	22880.336170905983	15274.802843146725	6.543941581217094	3.518012330168917	8.930654243132702	6.011335239333619	2580.0	2681.0	2615.0	2576.0	d	10	1	0	circle	30	24	-0.0015565864921903	-0.0031634398845061	-0.0020157859669552	-0.0001279358964674	-9.726884688375344e-05	0.0001888327043389	-0.0
2022-10-06	a097	j	17.0	70.0	1.0	0.0	2.65	2.24	16536.540375735596	9393.09292155101	22880.336170905983	15274.802843146725	6.543941581217094	3.518012330168917	8.930654243132702	6.011335239333619	2580.0	2681.0	2615.0	2576.0	d	10	1	0	circle	30	25	0.0017445380262055	-0.0018582463384697	0.0003662785014038	-0.0001314528936534	-9.820242418889174e-05	0.0001659970913014	-0.0
2022-10-06	a097	j	17.0	70.0	1.0	0.0	2.65	2.24	16536.540375735596	9393.09292155101	22880.336170905983	15274.802843146725	6.543941581217094	3.518012330168917	8.930654243132702	6.011335239333619	2580.0	2681.0	2615.0	2576.0	d	10	1	0	circle	30	26	0.0049531191068935	0.0037736044171364	0.004031375545509	-0.0001350443784069	-9.851742856780816e-05	0.0001422471622941	-0.0
2022-10-06	a097	j	17.0	70.0	1.0	0.0	2.65	2.24	16536.540375735596	9393.09292155101	22880.336170905983	15274.802843146725	6.543941581217094	3.518012330168917	8.930654243132702	6.011335239333619	2580.0	2681.0	2615.0	2576.0	d	10	1	0	circle	30	27	0.0019155948607617	0.0013969344303822	-0.0038583428930356	-0.000138939463646	-9.842649610632068e-05	0.0001180023990638	-0.0
2022-10-06	a097	j	17.0	70.0	1.0	0.0	2.65	2.24	16536.540375735596	9393.09292155101	22880.336170905983	15274.802843146725	6.543941581217094	3.518012330168917	8.930654243132702	6.011335239333619	2580.0	2681.0	2615.0	2576.0	d	10	1	0	circle	30	28	-0.0070231557703795	0.0038754175400537	0.014217252601651	-0.0001432429662698	-9.815389133909207e-05	9.375730214101473e-05	-0.0
2022-10-06	a097	j	17.0	70.0	1.0	0.0	2.65	2.24	16536.540375735596	9393.09292155101	22880.336170905983	15274.802843146725	6.543941581217094	3.518012330168917	8.930654243132702	6.011335239333619	2580.0	2681.0	2615.0	2576.0	d	10	1	0	circle	30	29	0.0065133041193898	-0.0080080771601913	-0.0039632998285026	-0.0001479418672169	-9.792292573452928e-05	7.010100166806075e-05	-0.0
2022-10-06	a097	j	17.0	70.0	1.0	0.0	2.65	2.24	16536.540375735596	9393.09292155101	22880.336170905983	15274.802843146725	6.543941581217094	3.518012330168917	8.930654243132702	6.011335239333619	2580.0	2681.0	2615.0	2576.0	d	10	1	0	circle	30	30	0.0049853573093633	-0.0030296575596356	-0.0014829739607309	-0.000152928203181	-9.796323593195398e-05	4.769791358498882e-05	-0.0
2022-10-06	a097	j	17.0	70.0	1.0	0.0	2.65	2.24	16536.540375735596	9393.09292155101	22880.336170905983	15274.802843146725	6.543941581217094	3.518012330168917	8.930654243132702	6.011335239333619	2580.0	2681.0	2615.0	2576.0	d	10	1	0	circle	30	31	-0.0098100084702529	0.0032234336949671	-0.001942592652683	-0.0001580330607701	-9.851579354371964e-05	2.722688033876485e-05	-0.0
2022-10-06	a097	j	17.0	70.0	1.0	0.0	2.65	2.24	16536.540375735596	9393.09292155101	22880.336170905983	15274.802843146725	6.543941581217094	3.518012330168917	8.930654243132702	6.011335239333619	2580.0	2681.0	2615.0	2576.0	d	10	1	0	circle	30	32	-0.0073312710850071	-0.0002408697816443	-0.0015881474038077	-0.0001630746945189	-9.98117896958293e-05	9.302527446120696e-06	-0.0
2022-10-06	a097	j	17.0	70.0	1.0	0.0	2.65	2.24	16536.540375735596	9393.09292155101	22880.336170905983	15274.802843146725	6.543941581217094	3.518012330168917	8.930654243132702	6.011335239333619	2580.0	2681.0	2615.0	2576.0	d	10	1	0	circle	30	33	0.0041442190556023	-0.001951644328016	0.000647960051782	-0.0001679018881683	-0.0001020266119019	-5.591776785969882e-06	-0.0
2022-10-06	a097	j	17.0	70.0	1.0	0.0	2.65	2.24	16536.540375735596	9393.09292155101	22880.336170905983	15274.802843146725	6.543941581217094	3.518012330168917	8.930654243132702	6.011335239333619	2580.0	2681.0	2615.0	2576.0	d	10	1	0	circle	30	34	0.0018410590676806	0.010053616693419	-0.0029566812300567	-0.0001723986973172	-0.0001052280991132	-1.7148288275632487e-05	-0.0
2022-10-06	a097	j	17.0	70.0	1.0	0.0	2.65	2.24	16536.540375735596	9393.09292155101	22880.336170905983	15274.802843146725	6.543941581217094	3.518012330168917	8.930654243132702	6.011335239333619	2580.0	2681.0	2615.0	2576.0	d	10	1	0	circle	30	35	-0.0009756227461015	-0.004812181593525	-0.0011635488647792	-0.0001764476803295	-0.0001093366816278	-2.525936772645906e-05	-0.0
2022-10-06	a097	j	17.0	70.0	1.0	0.0	2.65	2.24	16536.540375735596	9393.09292155101	22880.336170905983	15274.802843146725	6.543941581217094	3.518012330168917	8.930654243132702	6.011335239333619	2580.0	2681.0	2615.0	2576.0	d	10	1	0	circle	30	36	-0.0020633412173036	-0.0005538386017019	0.0003543983396062	-0.0001798811215204	-0.0001141096686052	-3.002419139788671e-05	-0.0
2022-10-06	a097	j	17.0	70.0	1.0	0.0	2.65	2.24	16536.540375735596	9393.09292155101	22880.336170905983	15274.802843146725	6.543941581217094	3.518012330168917	8.930654243132702	6.011335239333619	2580.0	2681.0	2615.0	2576.0	d	10	1	0	circle	30	37	0.010557093261083	0.0043017123322531	0.0007188120446864	-0.0001824416980683	-0.0001191514726494	-3.1737744234413366e-05	-0.0
2022-10-06	a097	j	17.0	70.0	1.0	0.0	2.65	2.24	16536.540375735596	9393.09292155101	22880.336170905983	15274.802843146725	6.543941581217094	3.518012330168917	8.930654243132702	6.011335239333619	2580.0	2681.0	2615.0	2576.0	d	10	1	0	circle	30	38	0.0001735492615012	0.0024509802170427	-0.0047673113861545	-0.0001837596541531	-0.0001239403714812	-3.086579229578561e-05	-0.0
2022-10-06	a097	j	17.0	70.0	1.0	0.0	2.65	2.24	16536.540375735596	9393.09292155101	22880.336170905983	15274.802843146725	6.543941581217094	3.518012330168917	8.930654243132702	6.011335239333619	2580.0	2681.0	2615.0	2576.0	d	10	1	0	circle	30	39	0.0041168553460291	-0.0042687126924524	0.0041772580120117	-0.0001833618826882	-0.0001278689067973	-2.8010510381413515e-05	-0.0
2022-10-06	a097	j	17.0	70.0	1.0	0.0	2.65	2.24	16536.540375735596	9393.09292155101	22880.336170905983	15274.802843146725	6.543941581217094	3.518012330168917	8.930654243132702	6.011335239333619	2580.0	2681.0	2615.0	2576.0	d	10	1	0	circle	30	40	-0.0042289120526085	0.00168377585099	-0.0017536918835311	-0.0001807311164999	-0.0001303031406389	-2.386742733431828e-05	-0.0
2022-10-06	a097	j	17.0	70.0	1.0	0.0	2.65	2.24	16536.540375735596	9393.09292155101	22880.336170905983	15274.802843146725	6.543941581217094	3.518012330168917	8.930654243132702	6.011335239333619	2580.0	2681.0	2615.0	2576.0	d	10	1	0	circle	30	41	-0.0063814490966197	-0.002237974979006	-0.0012472528966436	-0.0001754103046138	-0.0001306554887817	-1.917504505191761e-05	-0.0
2022-10-06	a097	j	17.0	70.0	1.0	0.0	2.65	2.24	16536.540375735596	9393.09292155101	22880.336170905983	15274.802843146725	6.543941581217094	3.518012330168917	8.930654243132702	6.011335239333619	2580.0	2681.0	2615.0	2576.0	d	10	1	0	circle	30	42	-0.007398888377466	-0.0020561387566555	-0.0012762215501184	-0.0001671185676365	-0.0001284562547464	-1.4660505442212629e-05	-0.0
2022-10-06	a097	j	17.0	70.0	1.0	0.0	2.65	2.24	16536.540375735596	9393.09292155101	22880.336170905983	15274.802843146725	6.543941581217094	3.518012330168917	8.930654243132702	6.011335239333619	2580.0	2681.0	2615.0	2576.0	d	10	1	0	circle	30	43	0.0043951078980862	0.0018063355120349	0.0060518925193838	-0.0001558349522854	-0.0001234139459574	-1.0980715461304744e-05	-0.0
2022-10-06	a097	j	17.0	70.0	1.0	0.0	2.65	2.24	16536.540375735596	9393.09292155101	22880.336170905983	15274.802843146725	6.543941581217094	3.518012330168917	8.930654243132702	6.011335239333619	2580.0	2681.0	2615.0	2576.0	d	10	1	0	circle	30	44	-0.0020565013163676	-0.0081773752120619	-7.7257837744459e-05	-0.0001418247335263	-0.000115460713188	-8.66047120771942e-06	-0.0
2022-10-06	a097	j	17.0	70.0	1.0	0.0	2.65	2.24	16536.540375735596	9393.09292155101	22880.336170905983	15274.802843146725	6.543941581217094	3.518012330168917	8.930654243132702	6.011335239333619	2580.0	2681.0	2615.0	2576.0	d	10	1	0	circle	30	45	-0.011196649304847	-0.0037813858868966	0.0054329145315387	-0.0001256153364006	-0.0001047772296896	-8.041547878474879e-06	-0.0
2022-10-06	a097	j	17.0	70.0	1.0	0.0	2.65	2.24	16536.540375735596	9393.09292155101	22880.336170905983	15274.802843146725	6.543941581217094	3.518012330168917	8.930654243132702	6.011335239333619	2580.0	2681.0	2615.0	2576.0	d	10	1	0	circle	30	46	0.0040483966021205	0.0006437090300667	0.0005523521180329	-0.0001079366767099	-9.178349318885447e-05	-9.26159213863468e-06	-0.0
2022-10-06	a097	j	17.0	70.0	1.0	0.0	2.65	2.24	16536.540375735596	9393.09292155101	22880.336170905983	15274.802843146725	6.543941581217094	3.518012330168917	8.930654243132702	6.011335239333619	2580.0	2681.0	2615.0	2576.0	d	10	1	0	circle	30	47	0.0023759919264099	0.0020529671396023	-0.0010238382765903	-8.962388742272996e-05	-7.708339145162786e-05	-1.227216344991514e-05	-0.0
2022-10-06	a097	j	17.0	70.0	1.0	0.0	2.65	2.24	16536.540375735596	9393.09292155101	22880.336170905983	15274.802843146725	6.543941581217094	3.518012330168917	8.930654243132702	6.011335239333619	2580.0	2681.0	2615.0	2576.0	d	10	1	0	circle	30	48	0.014459939200531	0.00069508596473	-0.0008223937376983	-7.148715756849619e-05	-6.137118947657651e-05	-1.6891102563194474e-05	-0.0
2022-10-06	a097	j	17.0	70.0	1.0	0.0	2.65	2.24	16536.540375735596	9393.09292155101	22880.336170905983	15274.802843146725	6.543941581217094	3.518012330168917	8.930654243132702	6.011335239333619	2580.0	2681.0	2615.0	2576.0	d	10	1	0	circle	30	49	-0.0069019619511364	0.0062297428424607	-0.0035182785711179	-5.418809390708052e-05	-4.532753320911727e-05	-2.2872721457695804e-05	-0.0
2022-10-06	a097	j	17.0	70.0	1.0	0.0	2.65	2.24	16536.540375735596	9393.09292155101	22880.336170905983	15274.802843146725	6.543941581217094	3.518012330168917	8.930654243132702	6.011335239333619	2580.0	2681.0	2615.0	2576.0	d	10	1	0	circle	30	50	0.0050979183267968	0.0059264916110702	-0.0030400168068102	-3.8169629943393794e-05	-2.9534099082646875e-05	-2.997435870015773e-05	-0.0
2022-10-06	a097	j	17.0	70.0	1.0	0.0	2.65	2.24	16536.540375735596	9393.09292155101	22880.336170905983	15274.802843146725	6.543941581217094	3.518012330168917	8.930654243132702	6.011335239333619	2580.0	2681.0	2615.0	2576.0	d	10	1	0	circle	30	51	0.0007615480681793	-0.0060335384434311	0.0003862089247478	-2.365018227926828e-05	-1.4429035312309556e-05	-3.800094433038164e-05	-0.0
2022-10-06	a097	j	17.0	70.0	1.0	0.0	2.65	2.24	16536.540375735596	9393.09292155101	22880.336170905983	15274.802843146725	6.543941581217094	3.518012330168917	8.930654243132702	6.011335239333619	2580.0	2681.0	2615.0	2576.0	d	10	1	0	circle	30	52	0.0012170621097465	0.002095272070585	-0.0017988808366745	-1.066128082998714e-05	-3.112806134870284e-07	-4.681823157158745e-05	-3.5845670128113285e-05
2022-10-06	a097	j	17.0	70.0	1.0	0.0	2.65	2.24	16536.540375735596	9393.09292155101	22880.336170905983	15274.802843146725	6.543941581217094	3.518012330168917	8.930654243132702	6.011335239333619	2580.0	2681.0	2615.0	2576.0	d	10	1	0	circle	30	53	-0.0039162494885232	0.0002507804071304	-0.000999946663751	8.898765713706638e-07	1.2621268688279584e-05	-5.633666450862588e-05	-4.282551924897563e-05
2022-10-06	a097	j	17.0	70.0	1.0	0.0	2.65	2.24	16536.540375735596	9393.09292155101	22880.336170905983	15274.802843146725	6.543941581217094	3.518012330168917	8.930654243132702	6.011335239333619	2580.0	2681.0	2615.0	2576.0	d	10	1	0	circle	30	54	-0.0020716579031669	-0.0002687620385154	0.0030823725373284	1.114384446282337e-05	2.422410176231924e-05	-6.647451519588541e-05	-3.1106568970742804e-05
2022-10-06	a097	j	17.0	70.0	1.0	0.0	2.65	2.24	16536.540375735596	9393.09292155101	22880.336170905983	15274.802843146725	6.543941581217094	3.518012330168917	8.930654243132702	6.011335239333619	2580.0	2681.0	2615.0	2576.0	d	10	1	0	circle	30	55	0.0009525681356672	-0.0031388372865102	0.0004460668478938	2.0214731198600637e-05	3.436027148539395e-05	-7.711033406126128e-05	-2.25353313772667e-05
2022-10-06	a097	j	17.0	70.0	1.0	0.0	2.65	2.24	16536.540375735596	9393.09292155101	22880.336170905983	15274.802843146725	6.543941581217094	3.518012330168917	8.930654243132702	6.011335239333619	2580.0	2681.0	2615.0	2576.0	d	10	1	0	circle	30	56	-0.011363901451702	-0.0081895228500525	0.0022251499752452	2.813670279895416e-05	4.28606627008676e-05	-8.80370796633985e-05	-1.7039714163576743e-05
2022-10-06	a097	j	17.0	70.0	1.0	0.0	2.65	2.24	16536.540375735596	9393.09292155101	22880.336170905983	15274.802843146725	6.543941581217094	3.518012330168917	8.930654243132702	6.011335239333619	2580.0	2681.0	2615.0	2576.0	d	10	1	0	circle	30	57	0.013737587100612	0.0089958430912008	-4.5260940059854e-05	3.48420742152668e-05	4.950416901768632e-05	-9.893062876670263e-05	-1.4584385533749532e-05
2022-10-06	a097	j	17.0	70.0	1.0	0.0	2.65	2.24	16536.540375735596	9393.09292155101	22880.336170905983	15274.802843146725	6.543941581217094	3.518012330168917	8.930654243132702	6.011335239333619	2580.0	2681.0	2615.0	2576.0	d	10	1	0	circle	30	58	0.0001720272616276	0.0005128365493027	0.004853364444093	4.016872493285872e-05	5.4029636994689445e-05	-0.000109339736281	-1.5141374353528836e-05
2022-10-06	a097	j	17.0	70.0	1.0	0.0	2.65	2.24	16536.540375735596	9393.09292155101	22880.336170905983	15274.802843146725	6.543941581217094	3.518012330168917	8.930654243132702	6.011335239333619	2580.0	2681.0	2615.0	2576.0	d	10	1	0	circle	30	59	-0.02241368551095	-0.0080788155995759	-0.000474404196169	4.387853942667934e-05	5.616799774466198e-05	-0.0001187003017314	-1.865376456014995e-05
2022-10-06	a097	j	17.0	70.0	1.0	0.0	2.65	2.24	16536.540375735596	9393.09292155101	22880.336170905983	15274.802843146725	6.543941581217094	3.518012330168917	8.930654243132702	6.011335239333619	2580.0	2681.0	2615.0	2576.0	d	10	1	0	circle	30	60	0.018190550755103	0.0026561933288163	-0.0023544447551341	4.567773369886573e-05	5.567516333923898e-05	-0.0001263762831565	-2.5023386118462528e-05
2022-10-06	a097	j	17.0	70.0	1.0	0.0	2.65	2.24	16536.540375735596	9393.09292155101	22880.336170905983	15274.802843146725	6.543941581217094	3.518012330168917	8.930654243132702	6.011335239333619	2580.0	2681.0	2615.0	2576.0	d	10	1	0	circle	30	61	-0.0099413784653995	-0.0022093252828681	-0.0001352454689645	4.526028496658736e-05	5.236917198255271e-05	-0.0001317233652058	-3.40939082567408e-05
2022-10-06	a097	j	17.0	70.0	1.0	0.0	2.65	2.24	16536.540375735596	9393.09292155101	22880.336170905983	15274.802843146725	6.543941581217094	3.518012330168917	8.930654243132702	6.011335239333619	2580.0	2681.0	2615.0	2576.0	d	10	1	0	circle	30	62	0.0098780454632458	0.0067304143125775	-0.0020376388478099	4.238801847286432e-05	4.6185927908159454e-05	-0.0001341608531186	-4.558690673766991e-05
2022-10-06	a097	j	17.0	70.0	1.0	0.0	2.65	2.24	16536.540375735596	9393.09292155101	22880.336170905983	15274.802843146725	6.543941581217094	3.518012330168917	8.930654243132702	6.011335239333619	2580.0	2681.0	2615.0	2576.0	d	10	1	0	circle	30	63	0.0061584292027556	0.0061199434107878	-0.001818856122752	3.69811824924818e-05	3.7245884837308736e-05	-0.0001332356710582	-5.900860372846286e-05
2022-10-06	a097	j	17.0	70.0	1.0	0.0	2.65	2.24	16536.540375735596	9393.09292155101	22880.336170905983	15274.802843146725	6.543941581217094	3.518012330168917	8.930654243132702	6.011335239333619	2580.0	2681.0	2615.0	2576.0	d	10	1	0	circle	30	64	0.006356505127658	0.006095477857163	-0.0018236930661664	2.9178507191077237e-05	2.5899757944035e-05	-0.0001286694828942	-7.3591217759136e-05
2022-10-06	a097	j	17.0	70.0	1.0	0.0	2.65	2.24	16536.540375735596	9393.09292155101	22880.336170905983	15274.802843146725	6.543941581217094	3.518012330168917	8.930654243132702	6.011335239333619	2580.0	2681.0	2615.0	2576.0	d	10	1	0	circle	30	65	-0.015517405503913	-0.010509727872443	0.001170895978453	1.9338431939440334e-05	1.272092005113693e-05	-0.0001203853743353	-8.832602234482222e-05
2022-10-06	a097	j	17.0	70.0	1.0	0.0	2.65	2.24	16536.540375735596	9393.09292155101	22880.336170905983	15274.802843146725	6.543941581217094	3.518012330168917	8.930654243132702	6.011335239333619	2580.0	2681.0	2615.0	2576.0	d	10	1	0	circle	30	66	0.0043646317552112	0.0007952139750858	-0.0019889504866869	7.98467091138796e-06	-1.5591515073415074e-06	-0.0001085145568934	-9.89707344747123e-05
2022-10-06	a097	j	17.0	70.0	1.0	0.0	2.65	2.24	16536.540375735596	9393.09292155101	22880.336170905983	15274.802843146725	6.543941581217094	3.518012330168917	8.930654243132702	6.011335239333619	2580.0	2681.0	2615.0	2576.0	d	10	1	0	circle	30	67	0.003506190562472	-0.0001790431584747	-0.0012906739577599	-4.263428514910248e-06	-1.6138539327595022e-05	-9.3387929972324e-05	-7.298596212981872e-05
2022-10-06	a097	j	17.0	70.0	1.0	0.0	2.65	2.24	16536.540375735596	9393.09292155101	22880.336170905983	15274.802843146725	6.543941581217094	3.518012330168917	8.930654243132702	6.011335239333619	2580.0	2681.0	2615.0	2576.0	d	10	1	0	circle	30	68	-0.0051407434865471	-0.002993020358281	-0.0007747011058101	-1.6739622344787954e-05	-3.021634066162802e-05	-7.551630639836393e-05	-2.856034339194795e-05
2022-10-06	a097	j	17.0	70.0	1.0	0.0	2.65	2.24	16536.540375735596	9393.09292155101	22880.336170905983	15274.802843146725	6.543941581217094	3.518012330168917	8.930654243132702	6.011335239333619	2580.0	2681.0	2615.0	2576.0	d	10	1	0	circle	30	69	-0.0013221125595774	0.0004622887202385	-0.0010304405470628	-2.8760207658876262e-05	-4.303581632969422e-05	-5.555799009651232e-05	-0.0
2022-10-06	a097	j	17.0	70.0	1.0	0.0	2.65	2.24	16536.540375735596	9393.09292155101	22880.336170905983	15274.802843146725	6.543941581217094	3.518012330168917	8.930654243132702	6.011335239333619	2580.0	2681.0	2615.0	2576.0	d	10	1	0	circle	30	70	0.0007056293069867	-0.0006995460484054	0.0019820583039057	-3.964509346105592e-05	-5.390605119838457e-05	-3.427199596282793e-05	-0.0
2022-10-06	a097	j	17.0	70.0	1.0	0.0	2.65	2.24	16536.540375735596	9393.09292155101	22880.336170905983	15274.802843146725	6.543941581217094	3.518012330168917	8.930654243132702	6.011335239333619	2580.0	2681.0	2615.0	2576.0	d	10	1	0	circle	30	71	0.0028098948061879	0.0037034167415643	0.0004506700439937	-4.8726683346842e-05	-6.220936391443529e-05	-1.2460814773815764e-05	-0.0
2022-10-06	a097	j	17.0	70.0	1.0	0.0	2.65	2.24	16536.540375735596	9393.09292155101	22880.336170905983	15274.802843146725	6.543941581217094	3.518012330168917	8.930654243132702	6.011335239333619	2580.0	2681.0	2615.0	2576.0	d	10	1	0	circle	30	72	0.0019588888542699	-0.0001891259352917	0.0008115494847062	-5.53475983431357e-05	-6.740355318294745e-05	9.088063145034632e-06	-0.0
2022-10-06	a097	j	17.0	70.0	1.0	0.0	2.65	2.24	16536.540375735596	9393.09292155101	22880.336170905983	15274.802843146725	6.543941581217094	3.518012330168917	8.930654243132702	6.011335239333619	2580.0	2681.0	2615.0	2576.0	d	10	1	0	circle	30	73	0.0030156635551746	0.0008600254555837	-0.0002404606670719	-5.886465206019344e-05	-6.903208343835942e-05	2.9653066937813293e-05	-0.0
2022-10-06	a097	j	17.0	70.0	1.0	0.0	2.65	2.24	16536.540375735596	9393.09292155101	22880.336170905983	15274.802843146725	6.543941581217094	3.518012330168917	8.930654243132702	6.011335239333619	2580.0	2681.0	2615.0	2576.0	d	10	1	0	circle	30	74	-0.0010769915658568	-8.9172519490526e-05	-0.0003806787010173	-5.867732803769689e-05	-6.675076767751129e-05	4.861925888554839e-05	-0.0
2022-10-06	a097	j	17.0	70.0	1.0	0.0	2.65	2.24	16536.540375735596	9393.09292155101	22880.336170905983	15274.802843146725	6.543941581217094	3.518012330168917	8.930654243132702	6.011335239333619	2580.0	2681.0	2615.0	2576.0	d	10	1	0	circle	30	75	0.002858083007438	0.0012466035015494	0.0012255274603579	-5.4286974056203454e-05	-6.037008403834083e-05	6.551223948643263e-05	-0.0
2022-10-06	a097	j	17.0	70.0	1.0	0.0	2.65	2.24	16536.540375735596	9393.09292155101	22880.336170905983	15274.802843146725	6.543941581217094	3.518012330168917	8.930654243132702	6.011335239333619	2580.0	2681.0	2615.0	2576.0	d	10	1	0	circle	30	76	-0.0074141482168504	-0.0051342582172259	0.001357020379493	-4.5380812797791626e-05	-4.990726489819762e-05	8.002890928847594e-05	-0.0
2022-10-06	a097	j	17.0	70.0	1.0	0.0	2.65	2.24	16536.540375735596	9393.09292155101	22880.336170905983	15274.802843146725	6.543941581217094	3.518012330168917	8.930654243132702	6.011335239333619	2580.0	2681.0	2615.0	2576.0	d	10	1	0	circle	30	77	-0.0052601043596048	-0.0054428189703345	0.0016312610211527	-3.192425547392042e-05	-3.563843683429013e-05	9.20636583003787e-05	2.4500965992168152e-05
2022-10-06	a097	j	17.0	70.0	1.0	0.0	2.65	2.24	16536.540375735596	9393.09292155101	22880.336170905983	15274.802843146725	6.543941581217094	3.518012330168917	8.930654243132702	6.011335239333619	2580.0	2681.0	2615.0	2576.0	d	10	1	0	circle	30	78	-0.0053763221925558	-0.0053494021648824	0.0016009401258734	-1.423329509882578e-05	-1.8131088492971156e-05	0.0001017236642799	6.935928068811451e-05
2022-10-06	a097	j	17.0	70.0	1.0	0.0	2.65	2.24	16536.540375735596	9393.09292155101	22880.336170905983	15274.802843146725	6.543941581217094	3.518012330168917	8.930654243132702	6.011335239333619	2580.0	2681.0	2615.0	2576.0	d	10	1	0	circle	30	79	0.0001610770726403	0.0026627541068311	0.0028524747047183	7.004705901640108e-06	1.7690208780144466e-06	0.0001093263874995	0.0001005526607199
2022-10-06	a097	j	17.0	70.0	1.0	0.0	2.65	2.24	16536.540375735596	9393.09292155101	22880.336170905983	15274.802843146725	6.543941581217094	3.518012330168917	8.930654243132702	6.011335239333619	2580.0	2681.0	2615.0	2576.0	d	10	1	0	circle	30	80	-0.0003926628538792	0.0018615384796598	0.0027273212468338	3.077642511701869e-05	2.300768850467387e-05	0.0001153737707577	6.158965713607111e-05
2022-10-06	a097	j	17.0	70.0	1.0	0.0	2.65	2.24	16536.540375735596	9393.09292155101	22880.336170905983	15274.802843146725	6.543941581217094	3.518012330168917	8.930654243132702	6.011335239333619	2580.0	2681.0	2615.0	2576.0	d	10	1	0	circle	30	81	-0.0003926628538792	0.0018615384796598	0.0027273212468338	5.584208478369944e-05	4.443110701415948e-05	0.00012049760988	2.0224418082173497e-05
2022-10-06	a097	j	17.0	70.0	1.0	0.0	2.65	2.24	16536.540375735596	9393.09292155101	22880.336170905983	15274.802843146725	6.543941581217094	3.518012330168917	8.930654243132702	6.011335239333619	2580.0	2681.0	2615.0	2576.0	d	10	1	0	circle	30	82	-2.6508597548772e-05	-0.0028663654121108	-0.0042259031811775	8.086471690661725e-05	6.490152992553936e-05	0.0001253720520479	-0.0
2022-10-06	a097	j	17.0	70.0	1.0	0.0	2.65	2.24	16536.540375735596	9393.09292155101	22880.336170905983	15274.802843146725	6.543941581217094	3.518012330168917	8.930654243132702	6.011335239333619	2580.0	2681.0	2615.0	2576.0	d	10	1	0	circle	30	83	0.011138754784987	0.0073325151913191	-0.0053194365672687	0.000104548908952	8.33995801529789e-05	0.0001305996063982	-0.0
2022-10-06	a097	j	17.0	70.0	1.0	0.0	2.65	2.24	16536.540375735596	9393.09292155101	22880.336170905983	15274.802843146725	6.543941581217094	3.518012330168917	8.930654243132702	6.011335239333619	2580.0	2681.0	2615.0	2576.0	d	10	1	0	circle	30	84	0.002973590721242	-0.0021782762105568	-0.0033964968030726	0.0001257682185065	9.910949580657736e-05	0.0001365953078992	-0.0
2022-10-06	a097	j	17.0	70.0	1.0	0.0	2.65	2.24	16536.540375735596	9393.09292155101	22880.336170905983	15274.802843146725	6.543941581217094	3.518012330168917	8.930654243132702	6.011335239333619	2580.0	2681.0	2615.0	2576.0	d	10	1	0	circle	30	85	-0.0016995382817081	0.0097873038377904	-0.0035801734469919	0.0001436523104476	0.0001114836849761	0.000143503242211	-0.0
2022-10-06	a097	j	17.0	70.0	1.0	0.0	2.65	2.24	16536.540375735596	9393.09292155101	22880.336170905983	15274.802843146725	6.543941581217094	3.518012330168917	8.930654243132702	6.011335239333619	2580.0	2681.0	2615.0	2576.0	d	10	1	0	circle	30	86	-0.0006098188210734	0.0034881705156908	0.0004810036812157	0.0001576154347025	0.0001202737704796	0.0001511679696113	-0.0
2022-10-06	a097	j	17.0	70.0	1.0	0.0	2.65	2.24	16536.540375735596	9393.09292155101	22880.336170905983	15274.802843146725	6.543941581217094	3.518012330168917	8.930654243132702	6.011335239333619	2580.0	2681.0	2615.0	2576.0	d	10	1	0	circle	30	87	-0.0006184238983925	-0.010668093347426	-0.0003731864822139	0.0001673401487389	0.0001255136401732	0.0001591606807245	-0.0
2022-10-06	a097	j	17.0	70.0	1.0	0.0	2.65	2.24	16536.540375735596	9393.09292155101	22880.336170905983	15274.802843146725	6.543941581217094	3.518012330168917	8.930654243132702	6.011335239333619	2580.0	2681.0	2615.0	2576.0	d	10	1	0	circle	30	88	0.001883479218775	0.002977772403145	0.00208181463624	0.0001727473914196	0.0001274576974126	0.0001668435760655	-0.0
2022-10-06	a097	j	17.0	70.0	1.0	0.0	2.65	2.24	16536.540375735596	9393.09292155101	22880.336170905983	15274.802843146725	6.543941581217094	3.518012330168917	8.930654243132702	6.011335239333619	2580.0	2681.0	2615.0	2576.0	d	10	1	0	circle	30	89	0.000880824784523	9.9511364623417e-05	0.0005126329016653	0.0001739702854502	0.0001265045563577	0.0001734513701108	-0.0
2022-10-06	a097	j	17.0	70.0	1.0	0.0	2.65	2.24	16536.540375735596	9393.09292155101	22880.336170905983	15274.802843146725	6.543941581217094	3.518012330168917	8.930654243132702	6.011335239333619	2580.0	2681.0	2615.0	2576.0	d	10	1	0	circle	30	90	-2.1216559862252e-05	-0.0013782163963988	0.0003918275532201	0.0001713293011148	0.0001231370114441	0.0001781729382466	-0.0
2022-10-06	a097	j	17.0	70.0	1.0	0.0	2.65	2.24	16536.540375735596	9393.09292155101	22880.336170905983	15274.802843146725	6.543941581217094	3.518012330168917	8.930654243132702	6.011335239333619	2580.0	2681.0	2615.0	2576.0	d	10	1	0	circle	30	91	0.0005910861872128	0.0003641990520057	0.0014388248193572	0.0001653012763444	0.0001178820110268	0.0001802243619602	-0.0
2022-10-06	a097	j	17.0	70.0	1.0	0.0	2.65	2.24	16536.540375735596	9393.09292155101	22880.336170905983	15274.802843146725	6.543941581217094	3.518012330168917	8.930654243132702	6.011335239333619	2580.0	2681.0	2615.0	2576.0	d	10	1	0	circle	30	92	0.00032600071019	-0.0002431954775176	0.0025623168305983	0.0001564803211556	0.0001112802731237	0.0001789110943419	-0.0
2022-10-06	a097	j	17.0	70.0	1.0	0.0	2.65	2.24	16536.540375735596	9393.09292155101	22880.336170905983	15274.802843146725	6.543941581217094	3.518012330168917	8.930654243132702	6.011335239333619	2580.0	2681.0	2615.0	2576.0	d	10	1	0	circle	30	93	0.0085353607122888	0.0032486987753429	-0.00051456937894	0.0001455311121027	0.0001038605138204	0.0001736775763624	-0.0
2022-10-06	a097	j	17.0	70.0	1.0	0.0	2.65	2.24	16536.540375735596	9393.09292155101	22880.336170905983	15274.802843146725	6.543941581217094	3.518012330168917	8.930654243132702	6.011335239333619	2580.0	2681.0	2615.0	2576.0	d	10	1	0	circle	30	94	-0.0078994160860717	-0.0011337909647721	-0.003525490440285	0.0001331287774866	9.611428962464058e-05	0.0001641425337182	-0.0
2022-10-06	a097	j	17.0	70.0	1.0	0.0	2.65	2.24	16536.540375735596	9393.09292155101	22880.336170905983	15274.802843146725	6.543941581217094	3.518012330168917	8.930654243132702	6.011335239333619	2580.0	2681.0	2615.0	2576.0	d	10	1	0	circle	30	95	-0.0092371871097736	-8.685611030824e-05	0.0043823134082153	0.0001198803366505	8.84643790952433e-05	0.0001501247829113	-0.0
2022-10-06	a097	j	17.0	70.0	1.0	0.0	2.65	2.24	16536.540375735596	9393.09292155101	22880.336170905983	15274.802843146725	6.543941581217094	3.518012330168917	8.930654243132702	6.011335239333619	2580.0	2681.0	2615.0	2576.0	d	10	1	0	circle	30	96	-0.0007915835817142	-0.011489294438197	0.0012547148871068	0.0001062472862883	8.12268707502483e-05	0.0001316688179752	-0.0
2022-10-06	a097	j	17.0	70.0	1.0	0.0	2.65	2.24	16536.540375735596	9393.09292155101	22880.336170905983	15274.802843146725	6.543941581217094	3.518012330168917	8.930654243132702	6.011335239333619	2580.0	2681.0	2615.0	2576.0	d	10	1	0	circle	30	97	0.0048223119455242	0.0081112939067768	0.0046786832274878	9.250962353177948e-05	7.458354573811671e-05	0.0001090689159467	-0.0
2022-10-06	a097	j	17.0	70.0	1.0	0.0	2.65	2.24	16536.540375735596	9393.09292155101	22880.336170905983	15274.802843146725	6.543941581217094	3.518012330168917	8.930654243132702	6.011335239333619	2580.0	2681.0	2615.0	2576.0	d	10	1	0	circle	30	98	0.0043999937927754	0.0068648386661231	0.0032019453283167	7.878639894797954e-05	6.858324727194828e-05	8.287543523057987e-05	-0.0
2022-10-06	a097	j	17.0	70.0	1.0	0.0	2.65	2.24	16536.540375735596	9393.09292155101	22880.336170905983	15274.802843146725	6.543941581217094	3.518012330168917	8.930654243132702	6.011335239333619	2580.0	2681.0	2615.0	2576.0	d	10	1	0	circle	30	99	-0.004398021108211	-0.010612745352187	-0.0062943158425531	6.508138887596486e-05	6.316407198428073e-05	5.386688826667575e-05	-0.0
2022-10-06	a097	j	17.0	70.0	1.0	0.0	2.65	2.24	16536.540375735596	9393.09292155101	22880.336170905983	15274.802843146725	6.543941581217094	3.518012330168917	8.930654243132702	6.011335239333619	2580.0	2681.0	2615.0	2576.0	d	10	1	0	circle	30	100	-0.0012747746759996	-0.0001628191671854	-0.000982613897589	5.131601475766618e-05	5.817019984203397e-05	2.29893082348199e-05	-0.0
2022-10-06	a097	j	17.0	70.0	1.0	0.0	2.65	2.24	16536.540375735596	9393.09292155101	22880.336170905983	15274.802843146725	6.543941581217094	3.518012330168917	8.930654243132702	6.011335239333619	2580.0	2681.0	2615.0	2576.0	d	10	1	0	circle	30	101	-0.0031120353788717	0.00204449426608	-0.0008199296123727	3.73469174625769e-05	5.3362212025280296e-05	-8.713848766682229e-06	-0.0
2022-10-06	a097	j	17.0	70.0	1.0	0.0	2.65	2.24	16536.540375735596	9393.09292155101	22880.336170905983	15274.802843146725	6.543941581217094	3.518012330168917	8.930654243132702	6.011335239333619	2580.0	2681.0	2615.0	2576.0	d	10	1	0	circle	30	102	0.0064572717681183	0.0029863396223014	0.00377986574938	2.2990498109970187e-05	4.844246392552156e-05	-4.015569765112085e-05	-0.0
2022-10-06	a097	j	17.0	70.0	1.0	0.0	2.65	2.24	16536.540375735596	9393.09292155101	22880.336170905983	15274.802843146725	6.543941581217094	3.518012330168917	8.930654243132702	6.011335239333619	2580.0	2681.0	2615.0	2576.0	d	10	1	0	circle	30	103	0.0055164685936952	0.0039904892781533	0.0040031825485202	8.063127856491942e-06	4.3095738458082335e-05	-7.024156703486247e-05	-1.90827007202882e-05
2022-10-06	a097	j	17.0	70.0	1.0	0.0	2.65	2.24	16536.540375735596	9393.09292155101	22880.336170905983	15274.802843146725	6.543941581217094	3.518012330168917	8.930654243132702	6.011335239333619	2580.0	2681.0	2615.0	2576.0	d	10	1	0	circle	30	104	-0.0063013280637003	-0.0096418628003761	-0.0068842224389754	-7.582904125479521e-06	3.70210303463849e-05	-9.790670366219844e-05	-5.330276919033403e-05
2022-10-06	a097	j	17.0	70.0	1.0	0.0	2.65	2.24	16536.540375735596	9393.09292155101	22880.336170905983	15274.802843146725	6.543941581217094	3.518012330168917	8.930654243132702	6.011335239333619	2580.0	2681.0	2615.0	2576.0	d	10	1	0	circle	30	105	0.0024454952603097	0.0074690547647	-0.0046763050711224	-2.405109314813597e-05	2.99430842104617e-05	-0.0001221700596974	-6.817588233888078e-05
2022-10-06	a097	j	17.0	70.0	1.0	0.0	2.65	2.24	16536.540375735596	9393.09292155101	22880.336170905983	15274.802843146725	6.543941581217094	3.518012330168917	8.930654243132702	6.011335239333619	2580.0	2681.0	2615.0	2576.0	d	10	1	0	circle	30	106	-0.0073661151167889	-0.01017113582193	0.0066714630482232	-4.141607690483768e-05	2.16182293000269e-05	-0.0001421905965433	-7.915629033843747e-05
2022-10-06	a097	j	17.0	70.0	1.0	0.0	2.65	2.24	16536.540375735596	9393.09292155101	22880.336170905983	15274.802843146725	6.543941581217094	3.518012330168917	8.930654243132702	6.011335239333619	2580.0	2681.0	2615.0	2576.0	d	10	1	0	circle	30	107	0.0013337178028503	0.0053760487037614	-0.000602466583377	-5.9735831896164846e-05	1.1854223563301964e-05	-0.0001573044851127	-8.57144296532708e-05
2022-10-06	a097	j	17.0	70.0	1.0	0.0	2.65	2.24	16536.540375735596	9393.09292155101	22880.336170905983	15274.802843146725	6.543941581217094	3.518012330168917	8.930654243132702	6.011335239333619	2580.0	2681.0	2615.0	2576.0	d	10	1	0	circle	30	108	0.0021323908830033	0.003226474431054	-0.0037205686379854	-7.90389591628299e-05	5.508332423541963e-07	-0.0001670459958589	-8.745620345378944e-05
2022-10-06	a097	j	17.0	70.0	1.0	0.0	2.65	2.24	16536.540375735596	9393.09292155101	22880.336170905983	15274.802843146725	6.543941581217094	3.518012330168917	8.930654243132702	6.011335239333619	2580.0	2681.0	2615.0	2576.0	d	10	1	0	circle	30	109	0.0023875463925977	0.0028671259126236	-0.0025472780139614	-9.928700734017182e-05	-1.2249203849701524e-05	-0.0001711686126307	-5.963240144083457e-05
2022-10-06	a097	j	17.0	70.0	1.0	0.0	2.65	2.24	16536.540375735596	9393.09292155101	22880.336170905983	15274.802843146725	6.543941581217094	3.518012330168917	8.930654243132702	6.011335239333619	2580.0	2681.0	2615.0	2576.0	d	10	1	0	circle	30	110	0.0010538527868634	0.0002958807154009	0.0002476931250596	-0.0001203310423455	-2.632236457760852e-05	-0.0001696642569488	-2.301085002564497e-05
2022-10-06	a097	j	17.0	70.0	1.0	0.0	2.65	2.24	16536.540375735596	9393.09292155101	22880.336170905983	15274.802843146725	6.543941581217094	3.518012330168917	8.930654243132702	6.011335239333619	2580.0	2681.0	2615.0	2576.0	d	10	1	0	circle	30	111	0.0011830924870289	0.0005573542190599	-3.9806003815747e-05	-0.0001418846907454	-4.125907909217359e-05	-0.0001627648242324	-0.0
2022-10-06	a097	j	17.0	70.0	1.0	0.0	2.65	2.24	16536.540375735596	9393.09292155101	22880.336170905983	15274.802843146725	6.543941581217094	3.518012330168917	8.930654243132702	6.011335239333619	2580.0	2681.0	2615.0	2576.0	d	10	1	0	circle	30	112	-0.0013546224687321	-7.19972783027e-05	-3.3023339122996e-05	-0.0001635229223883	-5.649087721145584e-05	-0.0001509224361987	-0.0
2022-10-06	a097	j	17.0	70.0	1.0	0.0	2.65	2.24	16536.540375735596	9393.09292155101	22880.336170905983	15274.802843146725	6.543941581217094	3.518012330168917	8.930654243132702	6.011335239333619	2580.0	2681.0	2615.0	2576.0	d	10	1	0	circle	30	113	-0.001100850973156	-9.0621285664316e-06	-3.3701605592271e-05	-0.0001847015688338	-7.133733022659317e-05	-0.0001347786652523	-0.0
2022-10-06	a097	j	17.0	70.0	1.0	0.0	2.65	2.24	16536.540375735596	9393.09292155101	22880.336170905983	15274.802843146725	6.543941581217094	3.518012330168917	8.930654243132702	6.011335239333619	2580.0	2681.0	2615.0	2576.0	d	10	1	0	circle	30	114	-6.8103573594714e-05	-0.0025465566136974	-0.0024416253959376	-0.0002047858760806	-8.506130674911044e-05	-0.0001151316101615	-0.0
2022-10-06	a097	j	17.0	70.0	1.0	0.0	2.65	2.24	16536.540375735596	9393.09292155101	22880.336170905983	15274.802843146725	6.543941581217094	3.518012330168917	8.930654243132702	6.011335239333619	2580.0	2681.0	2615.0	2576.0	d	10	1	0	circle	30	115	0.0021887549725937	0.0002873984455105	-0.000876567225941	-0.0002230778867878	-9.692423595901732e-05	-9.290085774308956e-05	-0.0
2022-10-06	a097	j	17.0	70.0	1.0	0.0	2.65	2.24	16536.540375735596	9393.09292155101	22880.336170905983	15274.802843146725	6.543941581217094	3.518012330168917	8.930654243132702	6.011335239333619	2580.0	2681.0	2615.0	2576.0	d	10	1	0	circle	30	116	0.0001030452442928	-0.0008518545694147	0.0027441821165239	-0.0002388413980996	-0.0001062341384464	-6.90848781063551e-05	-0.0
2022-10-06	a097	j	17.0	70.0	1.0	0.0	2.65	2.24	16536.540375735596	9393.09292155101	22880.336170905983	15274.802843146725	6.543941581217094	3.518012330168917	8.930654243132702	6.011335239333619	2580.0	2681.0	2615.0	2576.0	d	10	1	0	circle	30	117	0.0043925282364326	0.0024519130231552	-0.0005832956641741	-0.0002513331079915	-0.000112383216742	-4.470901030163909e-05	-0.0
2022-10-06	a097	j	17.0	70.0	1.0	0.0	2.65	2.24	16536.540375735596	9393.09292155101	22880.336170905983	15274.802843146725	6.543941581217094	3.518012330168917	8.930654243132702	6.011335239333619	2580.0	2681.0	2615.0	2576.0	d	10	1	0	circle	30	118	-0.0005937587138344	0.001790579186634	0.0013919535741349	-0.0002598518825895	-0.0001148800347524	-2.077119850494049e-05	-0.0
2022-10-06	a097	j	17.0	70.0	1.0	0.0	2.65	2.24	16536.540375735596	9393.09292155101	22880.336170905983	15274.802843146725	6.543941581217094	3.518012330168917	8.930654243132702	6.011335239333619	2580.0	2681.0	2615.0	2576.0	d	10	1	0	circle	30	119	-0.0075644549899086	-0.0043959091803238	-0.0004230094884953	-0.0002638125644606	-0.0001133868681658	1.804994271488267e-06	-0.0
2022-10-06	a097	j	17.0	70.0	1.0	0.0	2.65	2.24	16536.540375735596	9393.09292155101	22880.336170905983	15274.802843146725	6.543941581217094	3.518012330168917	8.930654243132702	6.011335239333619	2580.0	2681.0	2615.0	2576.0	d	10	1	0	circle	30	120	-0.0062694399787968	-0.0035604677614029	0.0005476344420251	-0.0002628335146394	-0.0001077664128324	2.2207019747686084e-05	-0.0
2022-10-06	a097	j	17.0	70.0	1.0	0.0	2.65	2.24	16536.540375735596	9393.09292155101	22880.336170905983	15274.802843146725	6.543941581217094	3.518012330168917	8.930654243132702	6.011335239333619	2580.0	2681.0	2615.0	2576.0	d	10	1	0	circle	30	121	0.0054997854702299	-0.0004936284494916	0.001560118290655	-0.000256806962041	-9.812543593306036e-05	3.9761762451713935e-05	-0.0
2022-10-06	a097	j	17.0	70.0	1.0	0.0	2.65	2.24	16536.540375735596	9393.09292155101	22880.336170905983	15274.802843146725	6.543941581217094	3.518012330168917	8.930654243132702	6.011335239333619	2580.0	2681.0	2615.0	2576.0	d	10	1	0	circle	30	122	-0.0075797458498431	-0.0045797663921396	0.0012367679094347	-0.0002459252222939	-8.48344056738757e-05	5.3956718885544114e-05	-0.0
2022-10-06	a097	j	17.0	70.0	1.0	0.0	2.65	2.24	16536.540375735596	9393.09292155101	22880.336170905983	15274.802843146725	6.543941581217094	3.518012330168917	8.930654243132702	6.011335239333619	2580.0	2681.0	2615.0	2576.0	d	10	1	0	circle	30	123	-0.0060319597230234	-0.0014839352147804	0.0038190467526512	-0.0002306616579727	-6.85106177673046e-05	6.445030956501755e-05	-0.0
2022-10-06	a097	j	17.0	70.0	1.0	0.0	2.65	2.24	16536.540375735596	9393.09292155101	22880.336170905983	15274.802843146725	6.543941581217094	3.518012330168917	8.930654243132702	6.011335239333619	2580.0	2681.0	2615.0	2576.0	d	10	1	0	circle	30	124	0.0057244778206474	0.0005431178435748	-0.0029903528824634	-0.0002117140967984	-4.996358269672461e-05	7.106452057649761e-05	-0.0
2022-10-06	a097	j	17.0	70.0	1.0	0.0	2.65	2.24	16536.540375735596	9393.09292155101	22880.336170905983	15274.802843146725	6.543941581217094	3.518012330168917	8.930654243132702	6.011335239333619	2580.0	2681.0	2615.0	2576.0	d	10	1	0	circle	30	125	0.0060529130466382	0.001621165439959	-0.0006857856673349	-0.000189912883711	-3.0107892681592977e-05	7.375701842954892e-05	-0.0
2022-10-06	a097	j	17.0	70.0	1.0	0.0	2.65	2.24	16536.540375735596	9393.09292155101	22880.336170905983	15274.802843146725	6.543941581217094	3.518012330168917	8.930654243132702	6.011335239333619	2580.0	2681.0	2615.0	2576.0	d	10	1	0	circle	30	126	-0.0018169452527072	0.0087271565624853	-0.0025352664327632	-0.0001661116686632	-9.858499760672274e-06	7.258152700656208e-05	-0.0
2022-10-06	a097	j	17.0	70.0	1.0	0.0	2.65	2.24	16536.540375735596	9393.09292155101	22880.336170905983	15274.802843146725	6.543941581217094	3.518012330168917	8.930654243132702	6.011335239333619	2580.0	2681.0	2615.0	2576.0	d	10	1	0	circle	30	127	0.004657990531001	0.0036650971067413	0.0030326245690933	-0.0001410976789345	9.963523823886754e-06	6.765304446633343e-05	-0.0
2022-10-06	a097	j	17.0	70.0	1.0	0.0	2.65	2.24	16536.540375735596	9393.09292155101	22880.336170905983	15274.802843146725	6.543941581217094	3.518012330168917	8.930654243132702	6.011335239333619	2580.0	2681.0	2615.0	2576.0	d	10	1	0	circle	30	128	-0.004048128292699	-0.011724824722659	-0.0010705251681292	-0.0001155428302192	2.868478818447027e-05	5.912728462458623e-05	-0.0
2022-10-06	a097	j	17.0	70.0	1.0	0.0	2.65	2.24	16536.540375735596	9393.09292155101	22880.336170905983	15274.802843146725	6.543941581217094	3.518012330168917	8.930654243132702	6.011335239333619	2580.0	2681.0	2615.0	2576.0	d	10	1	0	circle	30	129	0.0010999984010869	0.0062302072196988	-0.0033708891942509	-8.998811150934473e-05	4.578772906235738e-05	4.719054691637071e-05	-0.0
2022-10-06	a097	j	17.0	70.0	1.0	0.0	2.65	2.24	16536.540375735596	9393.09292155101	22880.336170905983	15274.802843146725	6.543941581217094	3.518012330168917	8.930654243132702	6.011335239333619	2580.0	2681.0	2615.0	2576.0	d	10	1	0	circle	30	130	0.0013782253660636	0.0023419316295671	0.0016451000588298	-6.484322752261525e-05	6.09002767535285e-05	3.205511776173799e-05	-0.0
2022-10-06	a097	j	17.0	70.0	1.0	0.0	2.65	2.24	16536.540375735596	9393.09292155101	22880.336170905983	15274.802843146725	6.543941581217094	3.518012330168917	8.930654243132702	6.011335239333619	2580.0	2681.0	2615.0	2576.0	d	10	1	0	circle	30	131	0.0031425219331193	0.0027388500662379	-0.0002531041419618	-4.039084253198988e-05	7.378957720214884e-05	1.3963318195302184e-05	-0.0
2022-10-06	a097	j	17.0	70.0	1.0	0.0	2.65	2.24	16536.540375735596	9393.09292155101	22880.336170905983	15274.802843146725	6.543941581217094	3.518012330168917	8.930654243132702	6.011335239333619	2580.0	2681.0	2615.0	2576.0	d	10	1	0	circle	30	132	-0.0020398786136602	-0.0033965430894727	-0.0004675916981683	-1.6798113572821995e-05	8.434982492880784e-05	-6.797044087336378e-06	-0.0
2022-10-06	a097	j	17.0	70.0	1.0	0.0	2.65	2.24	16536.540375735596	9393.09292155101	22880.336170905983	15274.802843146725	6.543941581217094	3.518012330168917	8.930654243132702	6.011335239333619	2580.0	2681.0	2615.0	2576.0	d	10	1	0	circle	30	133	-0.0045174859374699	-0.0015873890841103	0.0022992627638422	5.857756868044217e-06	9.256896296850418e-05	-2.987074367383224e-05	-0.0
2022-10-06	a097	j	17.0	70.0	1.0	0.0	2.65	2.24	16536.540375735596	9393.09292155101	22880.336170905983	15274.802843146725	6.543941581217094	3.518012330168917	8.930654243132702	6.011335239333619	2580.0	2681.0	2615.0	2576.0	d	10	1	0	circle	30	134	0.0013646807436364	-0.0076458597242507	0.0007601218067773	2.755627780433909e-05	9.84852045075294e-05	-5.481441687942367e-05	-0.0
2022-10-06	a097	j	17.0	70.0	1.0	0.0	2.65	2.24	16536.540375735596	9393.09292155101	22880.336170905983	15274.802843146725	6.543941581217094	3.518012330168917	8.930654243132702	6.011335239333619	2580.0	2681.0	2615.0	2576.0	d	10	1	0	circle	30	135	0.001448967879179	0.0055752793319902	0.0018561090384506	4.831024001759551e-05	0.0001021616059175	-8.108411128310561e-05	-0.0
2022-10-06	a097	j	17.0	70.0	1.0	0.0	2.65	2.24	16536.540375735596	9393.09292155101	22880.336170905983	15274.802843146725	6.543941581217094	3.518012330168917	8.930654243132702	6.011335239333619	2580.0	2681.0	2615.0	2576.0	d	10	1	0	circle	30	136	0.0067637960063391	0.0064269950249676	-0.0048111037202766	6.815775998931713e-05	0.0001036949881459	-0.0001080368140906	-0.0
2022-10-06	a097	j	17.0	70.0	1.0	0.0	2.65	2.24	16536.540375735596	9393.09292155101	22880.336170905983	15274.802843146725	6.543941581217094	3.518012330168917	8.930654243132702	6.011335239333619	2580.0	2681.0	2615.0	2576.0	d	10	1	0	circle	30	137	-0.0042492653176599	-0.0020290239853781	0.004204098962233	8.715271172828287e-05	0.0001032439642575	-0.0001349446658709	-0.0
2022-10-06	a097	j	17.0	70.0	1.0	0.0	2.65	2.24	16536.540375735596	9393.09292155101	22880.336170905983	15274.802843146725	6.543941581217094	3.518012330168917	8.930654243132702	6.011335239333619	2580.0	2681.0	2615.0	2576.0	d	10	1	0	circle	30	138	-0.0048692288401087	0.0010243593667424	0.0031560665868806	0.0001053341641965	0.0001010420637077	-0.0001610147080885	-0.0
2022-10-06	a097	j	17.0	70.0	1.0	0.0	2.65	2.24	16536.540375735596	9393.09292155101	22880.336170905983	15274.802843146725	6.543941581217094	3.518012330168917	8.930654243132702	6.011335239333619	2580.0	2681.0	2615.0	2576.0	d	10	1	0	circle	30	139	-0.0082112188948418	-0.0017629929268915	-0.0043285302696367	0.0001226827027603	9.73794625179707e-05	-0.0001854141105098	-0.0
2022-10-06	a097	j	17.0	70.0	1.0	0.0	2.65	2.24	16536.540375735596	9393.09292155101	22880.336170905983	15274.802843146725	6.543941581217094	3.518012330168917	8.930654243132702	6.011335239333619	2580.0	2681.0	2615.0	2576.0	d	10	1	0	circle	30	140	0.0067473902136578	-0.0023091154523197	-0.0006760650937164	0.0001390992226154	9.256627692911145e-05	-0.0002073080172786	-0.0
2022-10-06	a097	j	17.0	70.0	1.0	0.0	2.65	2.24	16536.540375735596	9393.09292155101	22880.336170905983	15274.802843146725	6.543941581217094	3.518012330168917	8.930654243132702	6.011335239333619	2580.0	2681.0	2615.0	2576.0	d	10	1	0	circle	30	141	0.0052866166819999	-0.0022288586027139	-0.0009662534278934	0.0001544320065686	8.689935884456934e-05	-0.0002259067667281	-0.0
2022-10-06	a097	j	17.0	70.0	1.0	0.0	2.65	2.24	16536.540375735596	9393.09292155101	22880.336170905983	15274.802843146725	6.543941581217094	3.518012330168917	8.930654243132702	6.011335239333619	2580.0	2681.0	2615.0	2576.0	d	10	1	0	circle	30	142	0.0001190162129439	0.0031129833009054	-0.0009833062684751	0.0001685348735349	8.064732131457301e-05	-0.0002405074101298	-0.0
2022-10-06	a097	j	17.0	70.0	1.0	0.0	2.65	2.24	16536.540375735596	9393.09292155101	22880.336170905983	15274.802843146725	6.543941581217094	3.518012330168917	8.930654243132702	6.011335239333619	2580.0	2681.0	2615.0	2576.0	d	10	1	0	circle	30	143	-0.0006609611537167	0.0011890065904626	-0.0015896400340156	0.0001813137265806	7.405646588999295e-05	-0.0002505199788725	-0.0
2022-10-06	a097	j	17.0	70.0	1.0	0.0	2.65	2.24	16536.540375735596	9393.09292155101	22880.336170905983	15274.802843146725	6.543941581217094	3.518012330168917	8.930654243132702	6.011335239333619	2580.0	2681.0	2615.0	2576.0	d	10	1	0	circle	30	144	0.0035556669433447	0.0019732943608358	0.0034254257266568	0.0001927387972233	6.73658584830089e-05	-0.000255479760891	-0.0
2022-10-06	a097	j	17.0	70.0	1.0	0.0	2.65	2.24	16536.540375735596	9393.09292155101	22880.336170905983	15274.802843146725	6.543941581217094	3.518012330168917	8.930654243132702	6.011335239333619	2580.0	2681.0	2615.0	2576.0	d	10	1	0	circle	30	145	-0.0008057437665259	-0.0028459679893477	-0.0014030611240787	0.0002028298369675	6.081411355178192e-05	-0.0002550519571371	-0.0
2022-10-06	a097	j	17.0	70.0	1.0	0.0	2.65	2.24	16536.540375735596	9393.09292155101	22880.336170905983	15274.802843146725	6.543941581217094	3.518012330168917	8.930654243132702	6.011335239333619	2580.0	2681.0	2615.0	2576.0	d	10	1	0	circle	30	146	-0.0025772441083717	-0.0010101083406553	-0.0009377347569132	0.0002116267142588	5.4631546972686666e-05	-0.0002490374790662	-0.0
2022-10-06	a097	j	17.0	70.0	1.0	0.0	2.65	2.24	16536.540375735596	9393.09292155101	22880.336170905983	15274.802843146725	6.543941581217094	3.518012330168917	8.930654243132702	6.011335239333619	2580.0	2681.0	2615.0	2576.0	d	10	1	0	circle	30	147	-0.0034274443077045	-0.0012073570140987	-0.0028923153475073	0.0002191543198951	4.9027701142573454e-05	-0.0002373845269776	-0.0
2022-10-06	a097	j	17.0	70.0	1.0	0.0	2.65	2.24	16536.540375735596	9393.09292155101	22880.336170905983	15274.802843146725	6.543941581217094	3.518012330168917	8.930654243132702	6.011335239333619	2580.0	2681.0	2615.0	2576.0	d	10	1	0	circle	30	148	0.011004080438232	0.011223349328221	0.000243867876859	0.0002253940702145	4.4186511119066186e-05	-0.0002201996170259	-0.0
2022-10-06	a097	j	17.0	70.0	1.0	0.0	2.65	2.24	16536.540375735596	9393.09292155101	22880.336170905983	15274.802843146725	6.543941581217094	3.518012330168917	8.930654243132702	6.011335239333619	2580.0	2681.0	2615.0	2576.0	d	10	1	0	circle	30	149	-0.0079585146111257	-0.0073113397696147	0.0023533584962895	0.000230267241118	4.026419602099924e-05	-0.0001977479774747	-0.0
2022-10-06	a097	j	17.0	70.0	1.0	0.0	2.65	2.24	16536.540375735596	9393.09292155101	22880.336170905983	15274.802843146725	6.543941581217094	3.518012330168917	8.930654243132702	6.011335239333619	2580.0	2681.0	2615.0	2576.0	d	10	1	0	circle	30	150	-0.0011238859069839	-0.003131892428745	-0.0027512453220381	0.0002336197904878	3.737199544927044e-05	-0.0001704427882769	-0.0
2022-10-06	a097	j	17.0	70.0	1.0	0.0	2.65	2.24	16536.540375735596	9393.09292155101	22880.336170905983	15274.802843146725	6.543941581217094	3.518012330168917	8.930654243132702	6.011335239333619	2580.0	2681.0	2615.0	2576.0	d	10	1	0	circle	30	151	-0.0015829511008319	-0.0017884302744414	-0.0005636456251564	0.0002352047239588	3.554361936388132e-05	-0.0001388312207411	-0.0
2022-10-06	a097	j	17.0	70.0	1.0	0.0	2.65	2.24	16536.540375735596	9393.09292155101	22880.336170905983	15274.802843146725	6.543941581217094	3.518012330168917	8.930654243132702	6.011335239333619	2580.0	2681.0	2615.0	2576.0	d	10	1	0	circle	30	152	-0.0030617721023616	0.0014152003521632	0.0006380027959184	0.0002346790350816	3.471340328407497e-05	-0.0001035806781199	-0.0
2022-10-06	a097	j	17.0	70.0	1.0	0.0	2.65	2.24	16536.540375735596	9393.09292155101	22880.336170905983	15274.802843146725	6.543941581217094	3.518012330168917	8.930654243132702	6.011335239333619	2580.0	2681.0	2615.0	2576.0	d	10	1	0	circle	30	153	-0.0002534274774336	0.0001606080403646	-0.0001458828771928	0.0002316330804535	3.4724593219089304e-05	-6.546141869938333e-05	-0.0
2022-10-06	a097	j	17.0	70.0	1.0	0.0	2.65	2.24	16536.540375735596	9393.09292155101	22880.336170905983	15274.802843146725	6.543941581217094	3.518012330168917	8.930654243132702	6.011335239333619	2580.0	2681.0	2615.0	2576.0	d	10	1	0	circle	30	154	-0.0005195228264742	0.0002524424806956	-8.1211969359081e-05	0.0002256551676359	3.536026961288355e-05	-2.5324223718351506e-05	-0.0
2022-10-06	a097	j	17.0	70.0	1.0	0.0	2.65	2.24	16536.540375735596	9393.09292155101	22880.336170905983	15274.802843146725	6.543941581217094	3.518012330168917	8.930654243132702	6.011335239333619	2580.0	2681.0	2615.0	2576.0	d	10	1	0	circle	30	155	0.012003591076759	0.0014436896947023	-0.0009853090237273	0.0002164221625834	3.637938489278523e-05	1.5923602208180722e-05	-0.0
2022-10-06	a097	j	17.0	70.0	1.0	0.0	2.65	2.24	16536.540375735596	9393.09292155101	22880.336170905983	15274.802843146725	6.543941581217094	3.518012330168917	8.930654243132702	6.011335239333619	2580.0	2681.0	2615.0	2576.0	d	10	1	0	circle	30	156	0.010066131916578	0.0005601710832818	-0.0014329115535061	0.0002037905739361	3.754773123852003e-05	5.734316939115551e-05	-0.0
2022-10-06	a097	j	17.0	70.0	1.0	0.0	2.65	2.24	16536.540375735596	9393.09292155101	22880.336170905983	15274.802843146725	6.543941581217094	3.518012330168917	8.930654243132702	6.011335239333619	2580.0	2681.0	2615.0	2576.0	d	10	1	0	circle	30	157	-0.011985593047948	-0.001690113136798	0.0022890827825767	0.0001878448559951	3.866054240654607e-05	9.799371024412086e-05	-0.0
2022-10-06	a097	j	17.0	70.0	1.0	0.0	2.65	2.24	16536.540375735596	9393.09292155101	22880.336170905983	15274.802843146725	6.543941581217094	3.518012330168917	8.930654243132702	6.011335239333619	2580.0	2681.0	2615.0	2576.0	d	10	1	0	circle	30	158	-0.0014341285258419	0.0023131707985669	0.0006588094686362	0.0001688764062359	3.955718750657736e-05	0.0001369692465488	-0.0
2022-10-06	a097	j	17.0	70.0	1.0	0.0	2.65	2.24	16536.540375735596	9393.09292155101	22880.336170905983	15274.802843146725	6.543941581217094	3.518012330168917	8.930654243132702	6.011335239333619	2580.0	2681.0	2615.0	2576.0	d	10	1	0	circle	30	159	-0.0022680725806374	0.0019361096411212	0.0007851548689046	0.0001473211047753	4.013049511398494e-05	0.0001734373075414	-0.0
2022-10-06	a097	j	17.0	70.0	1.0	0.0	2.65	2.24	16536.540375735596	9393.09292155101	22880.336170905983	15274.802843146725	6.543941581217094	3.518012330168917	8.930654243132702	6.011335239333619	2580.0	2681.0	2615.0	2576.0	d	10	1	0	circle	30	160	0.0062193919915687	-0.0009929697448194	4.5247196136473e-05	0.0001237106359134	4.0329810646324616e-05	0.0002066712934427	4.2630846882973705e-05
2022-10-06	a097	j	17.0	70.0	1.0	0.0	2.65	2.24	16536.540375735596	9393.09292155101	22880.336170905983	15274.802843146725	6.543941581217094	3.518012330168917	8.930654243132702	6.011335239333619	2580.0	2681.0	2615.0	2576.0	d	10	1	0	circle	30	161	0.0026704067084827	1.6405165251445e-05	0.0007183811294242	9.865726481772676e-05	4.01530514120873e-05	0.0002360728465856	9.7262530355792e-05
2022-10-06	a097	j	17.0	70.0	1.0	0.0	2.65	2.24	16536.540375735596	9393.09292155101	22880.336170905983	15274.802843146725	6.543941581217094	3.518012330168917	8.930654243132702	6.011335239333619	2580.0	2681.0	2615.0	2576.0	d	10	1	0	circle	30	162	-0.0009539813427373	-0.0010083381186819	-0.0009585905893801	7.284567005926683e-05	3.96279532483553e-05	0.0002611868628555	0.0001487132395478
2022-10-06	a097	j	17.0	70.0	1.0	0.0	2.65	2.24	16536.540375735596	9393.09292155101	22880.336170905983	15274.802843146725	6.543941581217094	3.518012330168917	8.930654243132702	6.011335239333619	2580.0	2681.0	2615.0	2576.0	d	10	1	0	circle	30	163	-0.000763225251311	1.1657437944822e-05	-0.0004721076633889	4.700208317019603e-05	3.879022426960336e-05	0.0002817140242602	0.0001959217168204
2022-10-06	a097	j	17.0	70.0	1.0	0.0	2.65	2.24	16536.540375735596	9393.09292155101	22880.336170905983	15274.802843146725	6.543941581217094	3.518012330168917	8.930654243132702	6.011335239333619	2580.0	2681.0	2615.0	2576.0	d	10	1	0	circle	30	164	-0.0011564339721998	0.0002903073230659	0.0003270625475906	2.18383977587782e-05	3.766596520598533e-05	0.0002975260341142	0.0002380216711494
2022-10-06	a097	j	17.0	70.0	1.0	0.0	2.65	2.24	16536.540375735596	9393.09292155101	22880.336170905983	15274.802843146725	6.543941581217094	3.518012330168917	8.930654243132702	6.011335239333619	2580.0	2681.0	2615.0	2576.0	d	10	1	0	circle	30	165	-0.0011151262490914	0.0002531954755743	0.0002438977546349	-2.0112928624807465e-06	3.625986267006599e-05	0.0003086876752657	0.0002704165197331
2022-10-06	a097	j	17.0	70.0	1.0	0.0	2.65	2.24	16536.540375735596	9393.09292155101	22880.336170905983	15274.802843146725	6.543941581217094	3.518012330168917	8.930654243132702	6.011335239333619	2580.0	2681.0	2615.0	2576.0	d	10	1	0	circle	30	166	-7.3038780154618e-05	-0.0029191575576835	0.013005489255221	-2.404596389358978e-05	3.4547018289067736e-05	0.0003154831210714	0.0002568901388888
2022-10-06	a097	j	17.0	70.0	1.0	0.0	2.65	2.24	16536.540375735596	9393.09292155101	22880.336170905983	15274.802843146725	6.543941581217094	3.518012330168917	8.930654243132702	6.011335239333619	2580.0	2681.0	2615.0	2576.0	d	10	1	0	circle	30	167	-0.0017871061250501	0.0046814568738458	0.0033752162958743	-4.393913464722854e-05	3.246750701982424e-05	0.0003184278287566	0.0002420211870896
2022-10-06	a097	j	17.0	70.0	1.0	0.0	2.65	2.24	16536.540375735596	9393.09292155101	22880.336170905983	15274.802843146725	6.543941581217094	3.518012330168917	8.930654243132702	6.011335239333619	2580.0	2681.0	2615.0	2576.0	d	10	1	0	circle	30	168	-0.0031668375108094	-0.0034401038141979	-0.005015937722393	-6.156605682454495e-05	2.9924016146354826e-05	0.0003182336760209	0.00022674360305
2022-10-06	a097	j	17.0	70.0	1.0	0.0	2.65	2.24	16536.540375735596	9393.09292155101	22880.336170905983	15274.802843146725	6.543941581217094	3.518012330168917	8.930654243132702	6.011335239333619	2580.0	2681.0	2615.0	2576.0	d	10	1	0	circle	30	169	-0.014588407856329	-0.0065143263745705	-0.0048390708535926	-7.701074043584977e-05	2.6782325827829492e-05	0.0003157120890769	0.0002119190228132
2022-10-06	a097	j	17.0	70.0	1.0	0.0	2.65	2.24	16536.540375735596	9393.09292155101	22880.336170905983	15274.802843146725	6.543941581217094	3.518012330168917	8.930654243132702	6.011335239333619	2580.0	2681.0	2615.0	2576.0	d	10	1	0	circle	30	170	0.012512040954116	0.0055248274576672	-0.0010072404234197	-9.053388924125326e-05	2.288024142007912e-05	0.0003116441715638	0.0001982300409025
2022-10-06	a097	j	17.0	70.0	1.0	0.0	2.65	2.24	16536.540375735596	9393.09292155101	22880.336170905983	15274.802843146725	6.543941581217094	3.518012330168917	8.930654243132702	6.011335239333619	2580.0	2681.0	2615.0	2576.0	d	10	1	0	circle	30	171	0.010094795978503	0.004363665582088	-0.0023671577654087	-0.0001024881963734	1.805504454005478e-05	0.0003066681010459	0.0001861248601324
2022-10-06	a097	j	17.0	70.0	1.0	0.0	2.65	2.24	16536.540375735596	9393.09292155101	22880.336170905983	15274.802843146725	6.543941581217094	3.518012330168917	8.930654243132702	6.011335239333619	2580.0	2681.0	2615.0	2576.0	d	10	1	0	circle	30	172	0.0042661912056605	0.0006160923461927	-0.0006295981750231	-0.0001132116083194	1.2182522886528407e-05	0.0003012113986341	0.000175817267428
2022-10-06	a097	j	17.0	70.0	1.0	0.0	2.65	2.24	16536.540375735596	9393.09292155101	22880.336170905983	15274.802843146725	6.543941581217094	3.518012330168917	8.930654243132702	6.011335239333619	2580.0	2681.0	2615.0	2576.0	d	10	1	0	circle	30	173	-0.014074562214977	-0.0048310593656674	-0.0016020956588204	-0.0001229631939008	5.201808086105581e-06	0.0002954660288009	0.0001673010268139
2022-10-06	a097	j	17.0	70.0	1.0	0.0	2.65	2.24	16536.540375735596	9393.09292155101	22880.336170905983	15274.802843146725	6.543941581217094	3.518012330168917	8.930654243132702	6.011335239333619	2580.0	2681.0	2615.0	2576.0	d	10	1	0	circle	30	174	-0.0084290099482846	-0.0020913709951323	0.0011037083121834	-0.0001319247173139	-2.8846611437972057e-06	0.0002893953551542	0.0001545859766964
2022-10-06	a097	j	17.0	70.0	1.0	0.0	2.65	2.24	16536.540375735596	9393.09292155101	22880.336170905983	15274.802843146725	6.543941581217094	3.518012330168917	8.930654243132702	6.011335239333619	2580.0	2681.0	2615.0	2576.0	d	10	1	0	circle	30	175	0.013156543523582	0.0048658989641218	-0.0007256637525968	-0.0001402154928112	-1.2016768740712744e-05	0.0002827639986235	0.0001305317370716
2022-10-06	a097	j	17.0	70.0	1.0	0.0	2.65	2.24	16536.540375735596	9393.09292155101	22880.336170905983	15274.802843146725	6.543941581217094	3.518012330168917	8.930654243132702	6.011335239333619	2580.0	2681.0	2615.0	2576.0	d	10	1	0	circle	30	176	0.0055674843782242	0.0008700604300557	-0.0002132178975921	-0.0001478648184989	-2.2068744558943413e-05	0.0002751828089195	0.0001052492458615
2022-10-06	a097	j	17.0	70.0	1.0	0.0	2.65	2.24	16536.540375735596	9393.09292155101	22880.336170905983	15274.802843146725	6.543941581217094	3.518012330168917	8.930654243132702	6.011335239333619	2580.0	2681.0	2615.0	2576.0	d	10	1	0	circle	30	177	0.0003303646271425	-0.0017205839987015	-0.0017373312969138	-0.0001547595744119	-3.2834174917992306e-05	0.0002661634591771	7.856970984721005e-05
2022-10-06	a097	j	17.0	70.0	1.0	0.0	2.65	2.24	16536.540375735596	9393.09292155101	22880.336170905983	15274.802843146725	6.543941581217094	3.518012330168917	8.930654243132702	6.011335239333619	2580.0	2681.0	2615.0	2576.0	d	10	1	0	circle	30	178	0.0006038248871474	0.0006031933991711	0.0020781817192616	-0.000160627834701	-4.402092716132484e-05	0.0002551820216681	5.053325980581742e-05
2022-10-06	a097	j	17.0	70.0	1.0	0.0	2.65	2.24	16536.540375735596	9393.09292155101	22880.336170905983	15274.802843146725	6.543941581217094	3.518012330168917	8.930654243132702	6.011335239333619	2580.0	2681.0	2615.0	2576.0	d	10	1	0	circle	30	179	-0.00645137796512	0.0015216651398589	0.001006159490588	-0.0001650832189253	-5.5258855989114434e-05	0.0002417521096571	2.1410034742709537e-05
2022-10-06	a097	j	17.0	70.0	1.0	0.0	2.65	2.24	16536.540375735596	9393.09292155101	22880.336170905983	15274.802843146725	6.543941581217094	3.518012330168917	8.930654243132702	6.011335239333619	2580.0	2681.0	2615.0	2576.0	d	10	1	0	circle	30	180	0.0005103365027436	0.0025988761477572	-0.0006742082135579	-0.0001677028310218	-6.611431573720525e-05	0.0002255031522108	-0.0
2022-10-06	a097	j	17.0	70.0	1.0	0.0	2.65	2.24	16536.540375735596	9393.09292155101	22880.336170905983	15274.802843146725	6.543941581217094	3.518012330168917	8.930654243132702	6.011335239333619	2580.0	2681.0	2615.0	2576.0	d	10	1	0	circle	30	181	-0.0013272487189516	-9.3099371772312e-06	0.01243664820427	-0.0001681001532153	-7.61136003322673e-05	0.0002062537341098	-0.0
2022-10-06	a097	j	17.0	70.0	1.0	0.0	2.65	2.24	16536.540375735596	9393.09292155101	22880.336170905983	15274.802843146725	6.543941581217094	3.518012330168917	8.930654243132702	6.011335239333619	2580.0	2681.0	2615.0	2576.0	d	10	1	0	circle	30	182	-0.000306900062662	-0.0009004543504776	-0.0003131937027922	-0.0001659735688089	-8.478339112294502e-05	0.0001840636645569	-0.0
2022-10-06	a097	j	17.0	70.0	1.0	0.0	2.65	2.24	16536.540375735596	9393.09292155101	22880.336170905983	15274.802843146725	6.543941581217094	3.518012330168917	8.930654243132702	6.011335239333619	2580.0	2681.0	2615.0	2576.0	d	10	1	0	circle	30	183	0.0012750848210265	-0.0043233945774884	-0.0003726853069349	-0.0001611329139111	-9.17080826533962e-05	0.0001592427144446	-0.0
2022-10-06	a097	j	17.0	70.0	1.0	0.0	2.65	2.24	16536.540375735596	9393.09292155101	22880.336170905983	15274.802843146725	6.543941581217094	3.518012330168917	8.930654243132702	6.011335239333619	2580.0	2681.0	2615.0	2576.0	d	10	1	0	circle	30	184	0.0034517208434412	-0.0060377271692215	0.0003099653651006	-0.0001535165578509	-9.658897464805838e-05	0.0001323053995423	-0.0
2022-10-06	a097	j	17.0	70.0	1.0	0.0	2.65	2.24	16536.540375735596	9393.09292155101	22880.336170905983	15274.802843146725	6.543941581217094	3.518012330168917	8.930654243132702	6.011335239333619	2580.0	2681.0	2615.0	2576.0	d	10	1	0	circle	30	185	-0.0058909377889064	0.0042675505681575	-0.0032350873358258	-0.0001432120488217	-9.92814830866769e-05	0.0001038880693151	-0.0
2022-10-06	a097	j	17.0	70.0	1.0	0.0	2.65	2.24	16536.540375735596	9393.09292155101	22880.336170905983	15274.802843146725	6.543941581217094	3.518012330168917	8.930654243132702	6.011335239333619	2580.0	2681.0	2615.0	2576.0	d	10	1	0	circle	30	186	-0.0026844916906811	9.1477265635566e-06	-0.0011240206199407	-0.000130485640262	-9.979513570480682e-05	7.465748433420808e-05	-0.0
2022-10-06	a097	j	17.0	70.0	1.0	0.0	2.65	2.24	16536.540375735596	9393.09292155101	22880.336170905983	15274.802843146725	6.543941581217094	3.518012330168917	8.930654243132702	6.011335239333619	2580.0	2681.0	2615.0	2576.0	d	10	1	0	circle	30	187	-0.015221691768916	-0.001640360273683	-0.0054561358293423	-0.0001158058758408	-9.826445490413158e-05	4.523316610989337e-05	-0.0
2022-10-06	a097	j	17.0	70.0	1.0	0.0	2.65	2.24	16536.540375735596	9393.09292155101	22880.336170905983	15274.802843146725	6.543941581217094	3.518012330168917	8.930654243132702	6.011335239333619	2580.0	2681.0	2615.0	2576.0	d	10	1	0	circle	30	188	0.0081785505915582	0.0038650134804622	0.001208572882536	-9.98260482825931e-05	-9.491232086306332e-05	1.6137692301185242e-05	-0.0
2022-10-06	a097	j	17.0	70.0	1.0	0.0	2.65	2.24	16536.540375735596	9393.09292155101	22880.336170905983	15274.802843146725	6.543941581217094	3.518012330168917	8.930654243132702	6.011335239333619	2580.0	2681.0	2615.0	2576.0	d	10	1	0	circle	30	189	0.016583961206664	-0.0007609190693609	0.0004860101071692	-8.330143316928024e-05	-9.001993132109383e-05	-1.2217745422785657e-05	-0.0
2022-10-06	a097	j	17.0	70.0	1.0	0.0	2.65	2.24	16536.540375735596	9393.09292155101	22880.336170905983	15274.802843146725	6.543941581217094	3.518012330168917	8.930654243132702	6.011335239333619	2580.0	2681.0	2615.0	2576.0	d	10	1	0	circle	30	190	-0.0039599184351522	-0.0059325789246421	0.0012543300075138	-6.697063492992738e-05	-8.390640373276141e-05	-3.951791460531768e-05	-0.0
2022-10-06	a097	j	17.0	70.0	1.0	0.0	2.65	2.24	16536.540375735596	9393.09292155101	22880.336170905983	15274.802843146725	6.543941581217094	3.518012330168917	8.930654243132702	6.011335239333619	2580.0	2681.0	2615.0	2576.0	d	10	1	0	circle	30	191	-0.010815422602014	-0.0036424344959132	0.0001315022067028	-5.146872675055754e-05	-7.69113161030032e-05	-6.551533790650676e-05	-0.0
2022-10-06	a097	j	17.0	70.0	1.0	0.0	2.65	2.24	16536.540375735596	9393.09292155101	22880.336170905983	15274.802843146725	6.543941581217094	3.518012330168917	8.930654243132702	6.011335239333619	2580.0	2681.0	2615.0	2576.0	d	10	1	0	circle	30	192	0.0040533409100842	0.013419984061903	0.0002737953874797	-3.729871589707338e-05	-6.936327586764118e-05	-9.000555791613998e-05	-0.0
2022-10-06	a097	j	17.0	70.0	1.0	0.0	2.65	2.24	16536.540375735596	9393.09292155101	22880.336170905983	15274.802843146725	6.543941581217094	3.518012330168917	8.930654243132702	6.011335239333619	2580.0	2681.0	2615.0	2576.0	d	10	1	0	circle	30	193	0.0022887852424216	-0.001439698941005	-0.0004653956292838	-2.482014527333246e-05	-6.152977658262445e-05	-0.0001128118571304	-2.6461935274503585e-05
2022-10-06	a097	j	17.0	70.0	1.0	0.0	2.65	2.24	16536.540375735596	9393.09292155101	22880.336170905983	15274.802843146725	6.543941581217094	3.518012330168917	8.930654243132702	6.011335239333619	2580.0	2681.0	2615.0	2576.0	d	10	1	0	circle	30	194	0.012669527688722	0.0012713196683029	0.0077349786616215	-1.4219286491880602e-05	-5.357567829485577e-05	-0.0001337791838258	-6.598421903913302e-05
2022-10-06	a097	j	17.0	70.0	1.0	0.0	2.65	2.24	16536.540375735596	9393.09292155101	22880.336170905983	15274.802843146725	6.543941581217094	3.518012330168917	8.930654243132702	6.011335239333619	2580.0	2681.0	2615.0	2576.0	d	10	1	0	circle	30	195	-0.0043174444277741	0.0043726053285024	-0.0075685278202598	-5.484123050180156e-06	-4.556261673638472e-05	-0.0001527806725804	-0.0001017339327938
2022-10-06	a097	j	17.0	70.0	1.0	0.0	2.65	2.24	16536.540375735596	9393.09292155101	22880.336170905983	15274.802843146725	6.543941581217094	3.518012330168917	8.930654243132702	6.011335239333619	2580.0	2681.0	2615.0	2576.0	d	10	1	0	circle	30	196	-0.0030862352729976	-0.0069736907211938	-0.0012778163595181	1.5730327647739466e-06	-3.749284524654263e-05	-0.0001697415856208	-0.0001306757076095
2022-10-06	a097	j	17.0	70.0	1.0	0.0	2.65	2.24	16536.540375735596	9393.09292155101	22880.336170905983	15274.802843146725	6.543941581217094	3.518012330168917	8.930654243132702	6.011335239333619	2580.0	2681.0	2615.0	2576.0	d	10	1	0	circle	30	197	-0.0030498306381564	-0.0058714713793478	-0.0017619792719221	7.24161927590482e-06	-2.9377317335808523e-05	-0.0001846715723014	-0.0001480526356896
2022-10-06	a097	j	17.0	70.0	1.0	0.0	2.65	2.24	16536.540375735596	9393.09292155101	22880.336170905983	15274.802843146725	6.543941581217094	3.518012330168917	8.930654243132702	6.011335239333619	2580.0	2681.0	2615.0	2576.0	d	10	1	0	circle	30	198	-0.0063015396966239	-0.0010073985744987	0.000100368303815	1.182678169966126e-05	-2.1297442413835035e-05	-0.0001976831881801	-0.0001645589640666
2022-10-06	a097	j	17.0	70.0	1.0	0.0	2.65	2.24	16536.540375735596	9393.09292155101	22880.336170905983	15274.802843146725	6.543941581217094	3.518012330168917	8.930654243132702	6.011335239333619	2580.0	2681.0	2615.0	2576.0	d	10	1	0	circle	30	199	0.0028126680220421	-0.0019939035853715	-6.5382844228353e-06	1.55939731403899e-05	-1.3428485640019665e-05	-0.0002089847007451	-0.0001799622419647
2022-10-06	a097	j	17.0	70.0	1.0	0.0	2.65	2.24	16536.540375735596	9393.09292155101	22880.336170905983	15274.802843146725	6.543941581217094	3.518012330168917	8.930654243132702	6.011335239333619	2580.0	2681.0	2615.0	2576.0	d	10	1	0	circle	30	200	0.0005387597504739	0.0031499027336085	0.002678100268667	1.8760617326417558e-05	-6.011503956439963e-06	-0.0002188547850655	-0.0001940826637827
2022-10-06	a097	j	17.0	70.0	1.0	0.0	2.65	2.24	16536.540375735596	9393.09292155101	22880.336170905983	15274.802843146725	6.543941581217094	3.518012330168917	8.930654243132702	6.011335239333619	2580.0	2681.0	2615.0	2576.0	d	10	2	0	circle	30	0	-0.0066889403932986	0.00497704608868	0.0004078855472621	9.87620007467976e-05	-6.425755061257576e-05	-0.0001103871186762	-0.0
2022-10-06	a097	j	17.0	70.0	1.0	0.0	2.65	2.24	16536.540375735596	9393.09292155101	22880.336170905983	15274.802843146725	6.543941581217094	3.518012330168917	8.930654243132702	6.011335239333619	2580.0	2681.0	2615.0	2576.0	d	10	2	0	circle	30	1	-0.000516950486632	-0.0021588162198853	0.0010041587819027	0.0001061349071756	-5.26155727388749e-05	-0.0001512789646682	-0.0
2022-10-06	a097	j	17.0	70.0	1.0	0.0	2.65	2.24	16536.540375735596	9393.09292155101	22880.336170905983	15274.802843146725	6.543941581217094	3.518012330168917	8.930654243132702	6.011335239333619	2580.0	2681.0	2615.0	2576.0	d	10	2	0	circle	30	2	-0.013441249349192	-0.0013295738150078	0.0020691720433047	0.0001124604023514	-3.9705169932652544e-05	-0.0001926605201939	-4.049494790976428e-05
2022-10-06	a097	j	17.0	70.0	1.0	0.0	2.65	2.24	16536.540375735596	9393.09292155101	22880.336170905983	15274.802843146725	6.543941581217094	3.518012330168917	8.930654243132702	6.011335239333619	2580.0	2681.0	2615.0	2576.0	d	10	2	0	circle	30	3	0.013719608850659	0.0006929031815481	-0.0043039770043607	0.0001168775309309	-2.591153195390021e-05	-0.0002337336453772	-9.094458249247337e-05
2022-10-06	a097	j	17.0	70.0	1.0	0.0	2.65	2.24	16536.540375735596	9393.09292155101	22880.336170905983	15274.802843146725	6.543941581217094	3.518012330168917	8.930654243132702	6.011335239333619	2580.0	2681.0	2615.0	2576.0	d	10	2	0	circle	30	4	-0.0013756431421493	-0.0019946793474727	-0.0013244599620356	0.0001185339979984	-1.1628145331209055e-05	-0.0002736158554377	-0.0001434537121081
2022-10-06	a097	j	17.0	70.0	1.0	0.0	2.65	2.24	16536.540375735596	9393.09292155101	22880.336170905983	15274.802843146725	6.543941581217094	3.518012330168917	8.930654243132702	6.011335239333619	2580.0	2681.0	2615.0	2576.0	d	10	2	0	circle	30	5	-1.1651596994617e-05	-0.0021395036125949	-0.0003018446235061	0.0001166734787674	2.7352081572841058e-06	-0.0003113660260541	-0.0001919573391294
2022-10-06	a097	j	17.0	70.0	1.0	0.0	2.65	2.24	16536.540375735596	9393.09292155101	22880.336170905983	15274.802843146725	6.543941581217094	3.518012330168917	8.930654243132702	6.011335239333619	2580.0	2681.0	2615.0	2576.0	d	10	2	0	circle	30	6	0.0028013764872873	0.0013287439079207	0.0019862876090481	0.0001107139622315	1.6757250638167968e-05	-0.0003459974092453	-0.0002185261963756
2022-10-06	a097	j	17.0	70.0	1.0	0.0	2.65	2.24	16536.540375735596	9393.09292155101	22880.336170905983	15274.802843146725	6.543941581217094	3.518012330168917	8.930654243132702	6.011335239333619	2580.0	2681.0	2615.0	2576.0	d	10	2	0	circle	30	7	0.0029253665739306	0.0017429407081606	0.0029115905948947	0.0001003001320351	3.0024567713001164e-05	-0.0003764787867809	-0.0002461540870328
2022-10-06	a097	j	17.0	70.0	1.0	0.0	2.65	2.24	16536.540375735596	9393.09292155101	22880.336170905983	15274.802843146725	6.543941581217094	3.518012330168917	8.930654243132702	6.011335239333619	2580.0	2681.0	2615.0	2576.0	d	10	2	0	circle	30	8	0.0004423135783254	0.0005976983403678	0.0017970083546533	8.533180572284058e-05	4.2160248672302615e-05	-0.0004017401812735	-0.0002742481268784
2022-10-06	a097	j	17.0	70.0	1.0	0.0	2.65	2.24	16536.540375735596	9393.09292155101	22880.336170905983	15274.802843146725	6.543941581217094	3.518012330168917	8.930654243132702	6.011335239333619	2580.0	2681.0	2615.0	2576.0	d	10	2	0	circle	30	9	-0.0012381001652418	0.000458426841023	-0.0002033836087302	6.596867260656618e-05	5.2849589766755386e-05	-0.0004207021270723	-0.000301883864699
2022-10-06	a097	j	17.0	70.0	1.0	0.0	2.65	2.24	16536.540375735596	9393.09292155101	22880.336170905983	15274.802843146725	6.543941581217094	3.518012330168917	8.930654243132702	6.011335239333619	2580.0	2681.0	2615.0	2576.0	d	10	2	0	circle	30	10	0.0035302184890074	-0.0002043364877605	-0.0022839800973352	4.261231043570296e-05	6.185401046045137e-05	-0.0004323363526464	-0.0003278700317503
2022-10-06	a097	j	17.0	70.0	1.0	0.0	2.65	2.24	16536.540375735596	9393.09292155101	22880.336170905983	15274.802843146725	6.543941581217094	3.518012330168917	8.930654243132702	6.011335239333619	2580.0	2681.0	2615.0	2576.0	d	10	2	0	circle	30	11	0.0030726331710754	-0.0001355979064673	-0.0020549186161845	1.58715790804965e-05	6.901384468367534e-05	-0.0004357497105035	-0.0003508642867393
2022-10-06	a097	j	17.0	70.0	1.0	0.0	2.65	2.24	16536.540375735596	9393.09292155101	22880.336170905983	15274.802843146725	6.543941581217094	3.518012330168917	8.930654243132702	6.011335239333619	2580.0	2681.0	2615.0	2576.0	d	10	2	0	circle	30	12	-0.0085490912847278	-0.0003272173889966	-0.0063601660099235	-1.3486489289333075e-05	7.424580625167064e-05	-0.0004302719017909	-0.0003425396062499
2022-10-06	a097	j	17.0	70.0	1.0	0.0	2.65	2.24	16536.540375735596	9393.09292155101	22880.336170905983	15274.802843146725	6.543941581217094	3.518012330168917	8.930654243132702	6.011335239333619	2580.0	2681.0	2615.0	2576.0	d	10	2	0	circle	30	13	0.0037033096710278	-0.004816312186108	0.0022902574838677	-4.45985237341941e-05	7.754153926727279e-05	-0.0004155255083273	-0.0002933854453258
2022-10-06	a097	j	17.0	70.0	1.0	0.0	2.65	2.24	16536.540375735596	9393.09292155101	22880.336170905983	15274.802843146725	6.543941581217094	3.518012330168917	8.930654243132702	6.011335239333619	2580.0	2681.0	2615.0	2576.0	d	10	2	0	circle	30	14	-0.0039016898103269	0.0086702719854073	-0.0041091959283551	-7.656584253659789e-05	7.897374657516526e-05	-0.0003914643989482	-0.0002359248098364
2022-10-06	a097	j	17.0	70.0	1.0	0.0	2.65	2.24	16536.540375735596	9393.09292155101	22880.336170905983	15274.802843146725	6.543941581217094	3.518012330168917	8.930654243132702	6.011335239333619	2580.0	2681.0	2615.0	2576.0	d	10	2	0	circle	30	15	0.006280101647242	0.003085585853191	0.0023428717003549	-0.0001084998966638	7.870971882397775e-05	-0.0003583805791903	-0.0001711709637025
2022-10-06	a097	j	17.0	70.0	1.0	0.0	2.65	2.24	16536.540375735596	9393.09292155101	22880.336170905983	15274.802843146725	6.543941581217094	3.518012330168917	8.930654243132702	6.011335239333619	2580.0	2681.0	2615.0	2576.0	d	10	2	0	circle	30	16	-0.0031768524083534	0.0011860743580908	8.3465521797853e-05	-0.0001395550402499	7.701473401170665e-05	-0.0003168907097738	-0.0001003209355121
2022-10-06	a097	j	17.0	70.0	1.0	0.0	2.65	2.24	16536.540375735596	9393.09292155101	22880.336170905983	15274.802843146725	6.543941581217094	3.518012330168917	8.930654243132702	6.011335239333619	2580.0	2681.0	2615.0	2576.0	d	10	2	0	circle	30	17	-0.0099015899785629	-0.0037956680356005	-0.0021735009602156	-0.0001689611660761	7.42213111251712e-05	-0.0002679155077487	-2.4733030547411763e-05
2022-10-06	a097	j	17.0	70.0	1.0	0.0	2.65	2.24	16536.540375735596	9393.09292155101	22880.336170905983	15274.802843146725	6.543941581217094	3.518012330168917	8.930654243132702	6.011335239333619	2580.0	2681.0	2615.0	2576.0	d	10	2	0	circle	30	18	0.0026074508318133	-0.0088772663273031	-0.0005051469620953	-0.0001960523477127	7.066431343929851e-05	-0.0002126598232823	-0.0
2022-10-06	a097	j	17.0	70.0	1.0	0.0	2.65	2.24	16536.540375735596	9393.09292155101	22880.336170905983	15274.802843146725	6.543941581217094	3.518012330168917	8.930654243132702	6.011335239333619	2580.0	2681.0	2615.0	2576.0	d	10	2	0	circle	30	19	0.002430926615677	0.0012417521584546	-0.0034993331752589	-0.0002202691907767	6.661524921838219e-05	-0.0001525915852832	-0.0
2022-10-06	a097	j	17.0	70.0	1.0	0.0	2.65	2.24	16536.540375735596	9393.09292155101	22880.336170905983	15274.802843146725	6.543941581217094	3.518012330168917	8.930654243132702	6.011335239333619	2580.0	2681.0	2615.0	2576.0	d	10	2	0	circle	30	20	0.0028313579496337	0.0022299045063424	0.0002073737824511	-0.000241126805174	6.225438675461391e-05	-8.941034170175601e-05	-0.0
2022-10-06	a097	j	17.0	70.0	1.0	0.0	2.65	2.24	16536.540375735596	9393.09292155101	22880.336170905983	15274.802843146725	6.543941581217094	3.518012330168917	8.930654243132702	6.011335239333619	2580.0	2681.0	2615.0	2576.0	d	10	2	0	circle	30	21	0.003664911907264	0.0030200225329618	-0.0001347816781635	-0.000258173360314	5.7688910707323614e-05	-2.499729772285058e-05	-0.0
2022-10-06	a097	j	17.0	70.0	1.0	0.0	2.65	2.24	16536.540375735596	9393.09292155101	22880.336170905983	15274.802843146725	6.543941581217094	3.518012330168917	8.930654243132702	6.011335239333619	2580.0	2681.0	2615.0	2576.0	d	10	2	0	circle	30	22	0.0038863480185476	0.002931719924143	-0.0014208315279617	-0.0002709741682966	5.29900079724202e-05	3.865366176225646e-05	-0.0
2022-10-06	a097	j	17.0	70.0	1.0	0.0	2.65	2.24	16536.540375735596	9393.09292155101	22880.336170905983	15274.802843146725	6.543941581217094	3.518012330168917	8.930654243132702	6.011335239333619	2580.0	2681.0	2615.0	2576.0	d	10	2	0	circle	30	23	-0.0068278447868115	-0.0024145261189021	0.0008803258476127	-0.0002791398591283	4.8215061814270186e-05	9.951862512555446e-05	-0.0
2022-10-06	a097	j	17.0	70.0	1.0	0.0	2.65	2.24	16536.540375735596	9393.09292155101	22880.336170905983	15274.802843146725	6.543941581217094	3.518012330168917	8.930654243132702	6.011335239333619	2580.0	2681.0	2615.0	2576.0	d	10	2	0	circle	30	24	-0.005759523450767	-0.0018800030089069	0.0006630706092226	-0.0002823927790747	4.340219860579961e-05	0.0001556345805713	-0.0
2022-10-06	a097	j	17.0	70.0	1.0	0.0	2.65	2.24	16536.540375735596	9393.09292155101	22880.336170905983	15274.802843146725	6.543941581217094	3.518012330168917	8.930654243132702	6.011335239333619	2580.0	2681.0	2615.0	2576.0	d	10	2	0	circle	30	25	0.00598569259941	-0.0040519709242747	-0.0004022604845749	-0.0002806424788646	3.85497167609805e-05	0.0002051946802587	-0.0
2022-10-06	a097	j	17.0	70.0	1.0	0.0	2.65	2.24	16536.540375735596	9393.09292155101	22880.336170905983	15274.802843146725	6.543941581217094	3.518012330168917	8.930654243132702	6.011335239333619	2580.0	2681.0	2615.0	2576.0	d	10	2	0	circle	30	26	-0.016095517545211	0.0005148135924443	0.0002049434471426	-0.000274036872252	3.360479405977603e-05	0.0002466441491064	-0.0
2022-10-06	a097	j	17.0	70.0	1.0	0.0	2.65	2.24	16536.540375735596	9393.09292155101	22880.336170905983	15274.802843146725	6.543941581217094	3.518012330168917	8.930654243132702	6.011335239333619	2580.0	2681.0	2615.0	2576.0	d	10	2	0	circle	30	27	-0.0042943265776539	0.0031474723668331	0.0042859176978281	-0.0002629697008556	2.8478459503549045e-05	0.0002787743782692	-0.0
2022-10-06	a097	j	17.0	70.0	1.0	0.0	2.65	2.24	16536.540375735596	9393.09292155101	22880.336170905983	15274.802843146725	6.543941581217094	3.518012330168917	8.930654243132702	6.011335239333619	2580.0	2681.0	2615.0	2576.0	d	10	2	0	circle	30	28	0.0097894981167882	-0.0013829287082834	0.0096524973731461	-0.0002480301503436	2.308386097720566e-05	0.0003008095434645	2.9695532143678524e-05
2022-10-06	a097	j	17.0	70.0	1.0	0.0	2.65	2.24	16536.540375735596	9393.09292155101	22880.336170905983	15274.802843146725	6.543941581217094	3.518012330168917	8.930654243132702	6.011335239333619	2580.0	2681.0	2615.0	2576.0	d	10	2	0	circle	30	29	0.0055759761080656	0.0054905450169101	0.0014107911077295	-0.000229891565011	1.7379740570701382e-05	0.000312466799766	6.519549418424753e-05
2022-10-06	a097	j	17.0	70.0	1.0	0.0	2.65	2.24	16536.540375735596	9393.09292155101	22880.336170905983	15274.802843146725	6.543941581217094	3.518012330168917	8.930654243132702	6.011335239333619	2580.0	2681.0	2615.0	2576.0	d	10	2	0	circle	30	30	0.0045751630824851	-0.0007026031147507	0.0002836129399561	-0.0002091774338078	1.1401038259578815e-05	0.0003139634333786	9.33849613112327e-05
2022-10-06	a097	j	17.0	70.0	1.0	0.0	2.65	2.24	16536.540375735596	9393.09292155101	22880.336170905983	15274.802843146725	6.543941581217094	3.518012330168917	8.930654243132702	6.011335239333619	2580.0	2681.0	2615.0	2576.0	d	10	2	0	circle	30	31	0.0050010890597162	-0.0013914687684207	-0.0009599097472409	-0.0001863683914538	5.267187143876406e-06	0.0003059619177658	0.0001143263391681
2022-10-06	a097	j	17.0	70.0	1.0	0.0	2.65	2.24	16536.540375735596	9393.09292155101	22880.336170905983	15274.802843146725	6.543941581217094	3.518012330168917	8.930654243132702	6.011335239333619	2580.0	2681.0	2615.0	2576.0	d	10	2	0	circle	30	32	-0.002594860594911	-0.0012274038329935	0.0003573905002956	-0.0001617869554974	-8.303249982911244e-07	0.0002894726094044	0.0001268553289087
2022-10-06	a097	j	17.0	70.0	1.0	0.0	2.65	2.24	16536.540375735596	9393.09292155101	22880.336170905983	15274.802843146725	6.543941581217094	3.518012330168917	8.930654243132702	6.011335239333619	2580.0	2681.0	2615.0	2576.0	d	10	2	0	circle	30	33	-0.0022776235307642	0.00190805796736	-0.0003639779949423	-0.000135653562497	-6.648973751145891e-06	0.0002657429520217	0.0001234404157735
2022-10-06	a097	j	17.0	70.0	1.0	0.0	2.65	2.24	16536.540375735596	9393.09292155101	22880.336170905983	15274.802843146725	6.543941581217094	3.518012330168917	8.930654243132702	6.011335239333619	2580.0	2681.0	2615.0	2576.0	d	10	2	0	circle	30	34	-0.0022336865049641	0.0015941148073392	-0.000303581270011	-0.0001081827434695	-1.1913241867523123e-05	0.0002361498010234	0.0001160538156864
2022-10-06	a097	j	17.0	70.0	1.0	0.0	2.65	2.24	16536.540375735596	9393.09292155101	22880.336170905983	15274.802843146725	6.543941581217094	3.518012330168917	8.930654243132702	6.011335239333619	2580.0	2681.0	2615.0	2576.0	d	10	2	0	circle	30	35	-0.0069004385567089	0.006451934001961	-0.0069122947796453	-7.968214117256211e-05	-1.633278941696429e-05	0.000202100424362	0.0001060854937725
2022-10-06	a097	j	17.0	70.0	1.0	0.0	2.65	2.24	16536.540375735596	9393.09292155101	22880.336170905983	15274.802843146725	6.543941581217094	3.518012330168917	8.930654243132702	6.011335239333619	2580.0	2681.0	2615.0	2576.0	d	10	2	0	circle	30	36	-0.006711484457934	-0.0072474736186082	-0.0068197251250593	-5.0622323751515645e-05	-1.9636420116579505e-05	0.0001649517935226	9.46930496545641e-05
2022-10-06	a097	j	17.0	70.0	1.0	0.0	2.65	2.24	16536.540375735596	9393.09292155101	22880.336170905983	15274.802843146725	6.543941581217094	3.518012330168917	8.930654243132702	6.011335239333619	2580.0	2681.0	2615.0	2576.0	d	10	2	0	circle	30	37	-0.003575627327929	-0.0086262692057128	0.0061516360609165	-2.1651971282456946e-05	-2.162913059825224e-05	0.0001259687741822	8.268767230152266e-05
2022-10-06	a097	j	17.0	70.0	1.0	0.0	2.65	2.24	16536.540375735596	9393.09292155101	22880.336170905983	15274.802843146725	6.543941581217094	3.518012330168917	8.930654243132702	6.011335239333619	2580.0	2681.0	2615.0	2576.0	d	10	2	0	circle	30	38	0.0046803591219573	-0.0013648326256574	0.0041530683951775	6.458261848743953e-06	-2.224971322610846e-05	8.63342736047494e-05	5.762629852989699e-05
2022-10-06	a097	j	17.0	70.0	1.0	0.0	2.65	2.24	16536.540375735596	9393.09292155101	22880.336170905983	15274.802843146725	6.543941581217094	3.518012330168917	8.930654243132702	6.011335239333619	2580.0	2681.0	2615.0	2576.0	d	10	2	0	circle	30	39	0.0095246282622031	0.0071766312729112	0.0001821686540975	3.293514175490525e-05	-2.158893368852978e-05	4.71915532333452e-05	-0.0
2022-10-06	a097	j	17.0	70.0	1.0	0.0	2.65	2.24	16536.540375735596	9393.09292155101	22880.336170905983	15274.802843146725	6.543941581217094	3.518012330168917	8.930654243132702	6.011335239333619	2580.0	2681.0	2615.0	2576.0	d	10	2	0	circle	30	40	0.0054003913648973	-0.0041342405092089	0.0013074808479759	5.7141650264874974e-05	-1.985515424634511e-05	9.678075460509296e-06	-0.0
2022-10-06	a097	j	17.0	70.0	1.0	0.0	2.65	2.24	16536.540375735596	9393.09292155101	22880.336170905983	15274.802843146725	6.543941581217094	3.518012330168917	8.930654243132702	6.011335239333619	2580.0	2681.0	2615.0	2576.0	d	10	2	0	circle	30	41	-6.0785191427105e-05	0.0045118371412019	0.0030503979210427	7.867593450964877e-05	-1.731500470170194e-05	-2.507286874010055e-05	-0.0
2022-10-06	a097	j	17.0	70.0	1.0	0.0	2.65	2.24	16536.540375735596	9393.09292155101	22880.336170905983	15274.802843146725	6.543941581217094	3.518012330168917	8.930654243132702	6.011335239333619	2580.0	2681.0	2615.0	2576.0	d	10	2	0	circle	30	42	0.0021653667528379	0.001749092209856	-0.0002030826839799	9.73957974681484e-05	-1.424170332274978e-05	-5.596157704913797e-05	-0.0
2022-10-06	a097	j	17.0	70.0	1.0	0.0	2.65	2.24	16536.540375735596	9393.09292155101	22880.336170905983	15274.802843146725	6.543941581217094	3.518012330168917	8.930654243132702	6.011335239333619	2580.0	2681.0	2615.0	2576.0	d	10	2	0	circle	30	43	-0.0037359199667155	-0.0006241334081962	-0.0020175541820261	0.0001133766048767	-1.088403499723435e-05	-8.19755250916159e-05	-0.0
2022-10-06	a097	j	17.0	70.0	1.0	0.0	2.65	2.24	16536.540375735596	9393.09292155101	22880.336170905983	15274.802843146725	6.543941581217094	3.518012330168917	8.930654243132702	6.011335239333619	2580.0	2681.0	2615.0	2576.0	d	10	2	0	circle	30	44	-0.00175938818758	-0.0041286467540219	-0.0040805791382405	0.0001268347304752	-7.456564970501731e-06	-0.0001022591276403	-0.0
2022-10-06	a097	j	17.0	70.0	1.0	0.0	2.65	2.24	16536.540375735596	9393.09292155101	22880.336170905983	15274.802843146725	6.543941581217094	3.518012330168917	8.930654243132702	6.011335239333619	2580.0	2681.0	2615.0	2576.0	d	10	2	0	circle	30	45	0.0011169810155649	0.002286406712914	-0.0034589580338497	0.000138047973622	-4.142703848996059e-06	-0.0001161822795928	-0.0
2022-10-06	a097	j	17.0	70.0	1.0	0.0	2.65	2.24	16536.540375735596	9393.09292155101	22880.336170905983	15274.802843146725	6.543941581217094	3.518012330168917	8.930654243132702	6.011335239333619	2580.0	2681.0	2615.0	2576.0	d	10	2	0	circle	30	46	-0.0010248767981062	0.0018663877169028	0.010433668054869	0.0001472914352968	-1.0956430589143283e-06	-0.0001233874287604	-0.0
2022-10-06	a097	j	17.0	70.0	1.0	0.0	2.65	2.24	16536.540375735596	9393.09292155101	22880.336170905983	15274.802843146725	6.543941581217094	3.518012330168917	8.930654243132702	6.011335239333619	2580.0	2681.0	2615.0	2576.0	d	10	2	0	circle	30	47	0.0042883231729611	0.000257062609171	-0.0064486317732465	0.0001547903636475	1.5680037503443025e-06	-0.0001238129967992	-0.0
2022-10-06	a097	j	17.0	70.0	1.0	0.0	2.65	2.24	16536.540375735596	9393.09292155101	22880.336170905983	15274.802843146725	6.543941581217094	3.518012330168917	8.930654243132702	6.011335239333619	2580.0	2681.0	2615.0	2576.0	d	10	2	0	circle	30	48	-0.023571485093016	-0.0041520049542612	-0.0085837880430278	0.0001606839914391	3.772785044031813e-06	-0.0001177105385215	-0.0
2022-10-06	a097	j	17.0	70.0	1.0	0.0	2.65	2.24	16536.540375735596	9393.09292155101	22880.336170905983	15274.802843146725	6.543941581217094	3.518012330168917	8.930654243132702	6.011335239333619	2580.0	2681.0	2615.0	2576.0	d	10	2	0	circle	30	49	0.020498841789442	0.0015181643218288	0.0040644789032174	0.0001650093303587	5.482632441790501e-06	-0.0001056604030259	-0.0
2022-10-06	a097	j	17.0	70.0	1.0	0.0	2.65	2.24	16536.540375735596	9393.09292155101	22880.336170905983	15274.802843146725	6.543941581217094	3.518012330168917	8.930654243132702	6.011335239333619	2580.0	2681.0	2615.0	2576.0	d	10	2	0	circle	30	50	-0.0014960639038888	0.0037549958334155	-0.0022949768083904	0.0001677245471632	6.700690058309074e-06	-8.856449844780393e-05	-0.0
2022-10-06	a097	j	17.0	70.0	1.0	0.0	2.65	2.24	16536.540375735596	9393.09292155101	22880.336170905983	15274.802843146725	6.543941581217094	3.518012330168917	8.930654243132702	6.011335239333619	2580.0	2681.0	2615.0	2576.0	d	10	2	0	circle	30	51	0.0010318495080365	0.0008873049272103	0.0032492510897082	0.0001687615226092	7.473831814350675e-06	-6.7603040301682e-05	-0.0
2022-10-06	a097	j	17.0	70.0	1.0	0.0	2.65	2.24	16536.540375735596	9393.09292155101	22880.336170905983	15274.802843146725	6.543941581217094	3.518012330168917	8.930654243132702	6.011335239333619	2580.0	2681.0	2615.0	2576.0	d	10	2	0	circle	30	52	-0.0013841043196026	-0.0027773191351323	-0.0029912668583354	0.0001680658176292	7.89004132283089e-06	-4.417059675658949e-05	-0.0
2022-10-06	a097	j	17.0	70.0	1.0	0.0	2.65	2.24	16536.540375735596	9393.09292155101	22880.336170905983	15274.802843146725	6.543941581217094	3.518012330168917	8.930654243132702	6.011335239333619	2580.0	2681.0	2615.0	2576.0	d	10	2	0	circle	30	53	-0.0011499267290509	-0.0023849379866613	-0.0024175258728362	0.0001656043714573	8.059853756885052e-06	-1.9809989301084487e-05	-0.0
2022-10-06	a097	j	17.0	70.0	1.0	0.0	2.65	2.24	16536.540375735596	9393.09292155101	22880.336170905983	15274.802843146725	6.543941581217094	3.518012330168917	8.930654243132702	6.011335239333619	2580.0	2681.0	2615.0	2576.0	d	10	2	0	circle	30	54	-0.0012782962573732	-0.0031928103439548	-0.0029927332428509	0.0001613594265202	8.093186627595255e-06	3.856609145538825e-06	-0.0
2022-10-06	a097	j	17.0	70.0	1.0	0.0	2.65	2.24	16536.540375735596	9393.09292155101	22880.336170905983	15274.802843146725	6.543941581217094	3.518012330168917	8.930654243132702	6.011335239333619	2580.0	2681.0	2615.0	2576.0	d	10	2	0	circle	30	55	0.0003172314535325	0.0062615242731629	0.0087672097197471	0.00015533099738	8.092175366515473e-06	2.521165642101145e-05	-0.0
2022-10-06	a097	j	17.0	70.0	1.0	0.0	2.65	2.24	16536.540375735596	9393.09292155101	22880.336170905983	15274.802843146725	6.543941581217094	3.518012330168917	8.930654243132702	6.011335239333619	2580.0	2681.0	2615.0	2576.0	d	10	2	0	circle	30	56	0.006120469027034	-0.0003184926346808	-0.0009215401684372	0.0001475537708203	8.165735703665577e-06	4.27423649815033e-05	-0.0
2022-10-06	a097	j	17.0	70.0	1.0	0.0	2.65	2.24	16536.540375735596	9393.09292155101	22880.336170905983	15274.802843146725	6.543941581217094	3.518012330168917	8.930654243132702	6.011335239333619	2580.0	2681.0	2615.0	2576.0	d	10	2	0	circle	30	57	0.000578477007077	0.002838564794232	0.0006632129880194	0.0001381183473859	8.449133620574862e-06	5.513709753265276e-05	-0.0
2022-10-06	a097	j	17.0	70.0	1.0	0.0	2.65	2.24	16536.540375735596	9393.09292155101	22880.336170905983	15274.802843146725	6.543941581217094	3.518012330168917	8.930654243132702	6.011335239333619	2580.0	2681.0	2615.0	2576.0	d	10	2	0	circle	30	58	0.001784164510694	0.0033867287648028	-0.000992886613981	0.0001271767776619	9.10564490072386e-06	6.13578360432103e-05	-0.0
2022-10-06	a097	j	17.0	70.0	1.0	0.0	2.65	2.24	16536.540375735596	9393.09292155101	22880.336170905983	15274.802843146725	6.543941581217094	3.518012330168917	8.930654243132702	6.011335239333619	2580.0	2681.0	2615.0	2576.0	d	10	2	0	circle	30	59	-0.0002343478258149	-0.001252659458923	0.0018378771313969	0.0001149176504364	1.029800585305114e-05	6.068982860027044e-05	-0.0
2022-10-06	a097	j	17.0	70.0	1.0	0.0	2.65	2.24	16536.540375735596	9393.09292155101	22880.336170905983	15274.802843146725	6.543941581217094	3.518012330168917	8.930654243132702	6.011335239333619	2580.0	2681.0	2615.0	2576.0	d	10	2	0	circle	30	60	-0.018744124497799	-0.0147306080806	-0.0004536760820129	0.0001015169789392	1.2132687018042372e-05	5.2781375563936383e-05	-0.0
2022-10-06	a097	j	17.0	70.0	1.0	0.0	2.65	2.24	16536.540375735596	9393.09292155101	22880.336170905983	15274.802843146725	6.543941581217094	3.518012330168917	8.930654243132702	6.011335239333619	2580.0	2681.0	2615.0	2576.0	d	10	2	0	circle	30	61	0.0047303437399735	0.0039061716976907	0.0071314834665243	8.709809928963123e-05	1.4601603194701078e-05	3.767845781933427e-05	-0.0
2022-10-06	a097	j	17.0	70.0	1.0	0.0	2.65	2.24	16536.540375735596	9393.09292155101	22880.336170905983	15274.802843146725	6.543941581217094	3.518012330168917	8.930654243132702	6.011335239333619	2580.0	2681.0	2615.0	2576.0	d	10	2	0	circle	30	62	0.008626503260147	-4.2940000232419e-05	-0.0032770968944961	7.1743797083479e-05	1.75608448584745e-05	1.5846512161331544e-05	-0.0
2022-10-06	a097	j	17.0	70.0	1.0	0.0	2.65	2.24	16536.540375735596	9393.09292155101	22880.336170905983	15274.802843146725	6.543941581217094	3.518012330168917	8.930654243132702	6.011335239333619	2580.0	2681.0	2615.0	2576.0	d	10	2	0	circle	30	63	0.0028970272571286	0.0052875811699322	0.0033940694711643	5.5567355029556025e-05	2.0763453262588013e-05	-1.183176244828105e-05	-0.0
2022-10-06	a097	j	17.0	70.0	1.0	0.0	2.65	2.24	16536.540375735596	9393.09292155101	22880.336170905983	15274.802843146725	6.543941581217094	3.518012330168917	8.930654243132702	6.011335239333619	2580.0	2681.0	2615.0	2576.0	d	10	2	0	circle	30	64	0.0054371835227053	-0.001470206078176	0.0029847629479133	3.8792984618702296e-05	2.3920309914270118e-05	-4.4086629271123305e-05	-0.0
2022-10-06	a097	j	17.0	70.0	1.0	0.0	2.65	2.24	16536.540375735596	9393.09292155101	22880.336170905983	15274.802843146725	6.543941581217094	3.518012330168917	8.930654243132702	6.011335239333619	2580.0	2681.0	2615.0	2576.0	d	10	2	0	circle	30	65	-0.0044581143102859	0.0001730982516763	-0.0005687020833052	2.1789241567588182e-05	2.675208443773973e-05	-7.931721642951218e-05	-3.077589042418427e-05
2022-10-06	a097	j	17.0	70.0	1.0	0.0	2.65	2.24	16536.540375735596	9393.09292155101	22880.336170905983	15274.802843146725	6.543941581217094	3.518012330168917	8.930654243132702	6.011335239333619	2580.0	2681.0	2615.0	2576.0	d	10	2	0	circle	30	66	-0.0003318479272245	-0.0001080094421063	9.0146318532333e-05	5.0435265964103e-06	2.901947126787128e-05	-0.000115672010296	-8.160901243172417e-05
2022-10-06	a097	j	17.0	70.0	1.0	0.0	2.65	2.24	16536.540375735596	9393.09292155101	22880.336170905983	15274.802843146725	6.543941581217094	3.518012330168917	8.930654243132702	6.011335239333619	2580.0	2681.0	2615.0	2576.0	d	10	2	0	circle	30	67	-0.001228000047758	0.0019277645436858	-0.0006344894653187	-1.0895761330657485e-05	3.054013830833533e-05	-0.0001511513090382	-0.0001097154093992
2022-10-06	a097	j	17.0	70.0	1.0	0.0	2.65	2.24	16536.540375735596	9393.09292155101	22880.336170905983	15274.802843146725	6.543941581217094	3.518012330168917	8.930654243132702	6.011335239333619	2580.0	2681.0	2615.0	2576.0	d	10	2	0	circle	30	68	2.1449457107944e-05	0.0006686607671585	-0.0009910334483338	-2.547818203776156e-05	3.120044274175829e-05	-0.0001837220728176	-0.000127043448038
2022-10-06	a097	j	17.0	70.0	1.0	0.0	2.65	2.24	16536.540375735596	9393.09292155101	22880.336170905983	15274.802843146725	6.543941581217094	3.518012330168917	8.930654243132702	6.011335239333619	2580.0	2681.0	2615.0	2576.0	d	10	2	0	circle	30	69	-9.9945584722037e-05	-0.0005037535833602	-0.0012895200792735	-3.819672761526921e-05	3.0960610751186545e-05	-0.0002114340055312	-0.0001422766671647
2022-10-06	a097	j	17.0	70.0	1.0	0.0	2.65	2.24	16536.540375735596	9393.09292155101	22880.336170905983	15274.802843146725	6.543941581217094	3.518012330168917	8.930654243132702	6.011335239333619	2580.0	2681.0	2615.0	2576.0	d	10	2	0	circle	30	70	-9.9720081455901e-05	0.0009469366957123	-0.001255411808417	-4.86212731053486e-05	2.9849807494656612e-05	-0.0002325294372065	-0.0001540583566065
2022-10-06	a097	j	17.0	70.0	1.0	0.0	2.65	2.24	16536.540375735596	9393.09292155101	22880.336170905983	15274.802843146725	6.543941581217094	3.518012330168917	8.930654243132702	6.011335239333619	2580.0	2681.0	2615.0	2576.0	d	10	2	0	circle	30	71	-0.0009752212408855	-0.0007300929250339	0.0005015211397607	-5.642585567446726e-05	2.795235397913065e-05	-0.0002455427001399	-0.0001611644904863
2022-10-06	a097	j	17.0	70.0	1.0	0.0	2.65	2.24	16536.540375735596	9393.09292155101	22880.336170905983	15274.802843146725	6.543941581217094	3.518012330168917	8.930654243132702	6.011335239333619	2580.0	2681.0	2615.0	2576.0	d	10	2	0	circle	30	72	-0.0057405546793515	0.0058108964461987	-0.0064463991757389	-6.14111704968499e-05	2.538797759429892e-05	-0.00024938680991	-0.0001625876618188
2022-10-06	a097	j	17.0	70.0	1.0	0.0	2.65	2.24	16536.540375735596	9393.09292155101	22880.336170905983	15274.802843146725	6.543941581217094	3.518012330168917	8.930654243132702	6.011335239333619	2580.0	2681.0	2615.0	2576.0	d	10	2	0	circle	30	73	0.005988672719964	-0.0088251032897654	-0.0078040205486411	-6.351644725631919e-05	2.2284805841892868e-05	-0.0002434222068732	-0.000157620953775
2022-10-06	a097	j	17.0	70.0	1.0	0.0	2.65	2.24	16536.540375735596	9393.09292155101	22880.336170905983	15274.802843146725	6.543941581217094	3.518012330168917	8.930654243132702	6.011335239333619	2580.0	2681.0	2615.0	2576.0	d	10	2	0	circle	30	74	-0.0041846380509766	-0.0015497954716925	0.003126194546512	-6.281410740706793e-05	1.8745669695454163e-05	-0.0002274916011475	-0.0001459318240449
2022-10-06	a097	j	17.0	70.0	1.0	0.0	2.65	2.24	16536.540375735596	9393.09292155101	22880.336170905983	15274.802843146725	6.543941581217094	3.518012330168917	8.930654243132702	6.011335239333619	2580.0	2681.0	2615.0	2576.0	d	10	2	0	circle	30	75	0.0004245318848175	-0.0023144888402516	0.0001664190532274	-5.948987901552473e-05	1.4822758318413215e-05	-0.0002019042333018	-0.0001275915959678
2022-10-06	a097	j	17.0	70.0	1.0	0.0	2.65	2.24	16536.540375735596	9393.09292155101	22880.336170905983	15274.802843146725	6.543941581217094	3.518012330168917	8.930654243132702	6.011335239333619	2580.0	2681.0	2615.0	2576.0	d	10	2	0	circle	30	76	0.0009283629592561	0.0094806833213653	0.0007802459364255	-5.381634148409636e-05	1.0521224521915026e-05	-0.0001673756396907	-0.0001030380736847
2022-10-06	a097	j	17.0	70.0	1.0	0.0	2.65	2.24	16536.540375735596	9393.09292155101	22880.336170905983	15274.802843146725	6.543941581217094	3.518012330168917	8.930654243132702	6.011335239333619	2580.0	2681.0	2615.0	2576.0	d	10	2	0	circle	30	77	0.0039133043549947	-0.0034145372238586	-0.0001344175136133	-4.612420458053889e-05	5.829325566846297e-06	-0.0001249504106696	-7.299688052224005e-05
2022-10-06	a097	j	17.0	70.0	1.0	0.0	2.65	2.24	16536.540375735596	9393.09292155101	22880.336170905983	15274.802843146725	6.543941581217094	3.518012330168917	8.930654243132702	6.011335239333619	2580.0	2681.0	2615.0	2576.0	d	10	2	0	circle	30	78	0.0036060676264273	-0.0022427897548834	-4.7202335016947e-05	-3.677848724284118e-05	7.481187563663991e-07	-7.592977212190862e-05	-3.840316612270104e-05
2022-10-06	a097	j	17.0	70.0	1.0	0.0	2.65	2.24	16536.540375735596	9393.09292155101	22880.336170905983	15274.802843146725	6.543941581217094	3.518012330168917	8.930654243132702	6.011335239333619	2580.0	2681.0	2615.0	2576.0	d	10	2	0	circle	30	79	-0.0061584733703811	0.0057173596892407	-6.3320647212291e-05	-2.61745009584102e-05	-4.697178718815111e-06	-2.1807965939850343e-05	-0.0
2022-10-06	a097	j	17.0	70.0	1.0	0.0	2.65	2.24	16536.540375735596	9393.09292155101	22880.336170905983	15274.802843146725	6.543941581217094	3.518012330168917	8.930654243132702	6.011335239333619	2580.0	2681.0	2615.0	2576.0	d	10	2	0	circle	30	80	-0.0003269732585438	-0.013506248427119	-0.0003519692422874	-1.476002975396795e-05	-1.0456590902875028e-05	3.5786763548646e-05	1.0570142891803023e-05
2022-10-06	a097	j	17.0	70.0	1.0	0.0	2.65	2.24	16536.540375735596	9393.09292155101	22880.336170905983	15274.802843146725	6.543941581217094	3.518012330168917	8.930654243132702	6.011335239333619	2580.0	2681.0	2615.0	2576.0	d	10	2	0	circle	30	81	-0.015171158397859	0.011487670409381	-0.0008461323694601	-3.064543995419664e-06	-1.6448766316005185e-05	9.51505662400118e-05	7.563725592858695e-05
2022-10-06	a097	j	17.0	70.0	1.0	0.0	2.65	2.24	16536.540375735596	9393.09292155101	22880.336170905983	15274.802843146725	6.543941581217094	3.518012330168917	8.930654243132702	6.011335239333619	2580.0	2681.0	2615.0	2576.0	d	10	2	0	circle	30	82	0.011986282035932	0.003347563145815	0.0025150681023381	8.301759922392271e-06	-2.2540030554215968e-05	0.0001545644294153	0.0001237226389386
2022-10-06	a097	j	17.0	70.0	1.0	0.0	2.65	2.24	16536.540375735596	9393.09292155101	22880.336170905983	15274.802843146725	6.543941581217094	3.518012330168917	8.930654243132702	6.011335239333619	2580.0	2681.0	2615.0	2576.0	d	10	2	0	circle	30	83	0.0072095383230522	0.0027416889319845	0.0021744371034943	1.8701406835689977e-05	-2.852215235911293e-05	0.0002123560963703	0.0001651325371755
2022-10-06	a097	j	17.0	70.0	1.0	0.0	2.65	2.24	16536.540375735596	9393.09292155101	22880.336170905983	15274.802843146725	6.543941581217094	3.518012330168917	8.930654243132702	6.011335239333619	2580.0	2681.0	2615.0	2576.0	d	10	2	0	circle	30	84	-0.0032358832276221	-0.0042860314840703	-0.0028067429413053	2.755199675166603e-05	-3.41192564897214e-05	0.0002669574120573	0.0002052861588159
2022-10-06	a097	j	17.0	70.0	1.0	0.0	2.65	2.24	16536.540375735596	9393.09292155101	22880.336170905983	15274.802843146725	6.543941581217094	3.518012330168917	8.930654243132702	6.011335239333619	2580.0	2681.0	2615.0	2576.0	d	10	2	0	circle	30	85	-0.014298423094557	-0.0088503689622175	-0.0021801260307024	3.439002783017536e-05	-3.903559539921954e-05	0.0003169523500556	0.0002435267268262
2022-10-06	a097	j	17.0	70.0	1.0	0.0	2.65	2.24	16536.540375735596	9393.09292155101	22880.336170905983	15274.802843146725	6.543941581217094	3.518012330168917	8.930654243132702	6.011335239333619	2580.0	2681.0	2615.0	2576.0	d	10	2	0	circle	30	86	0.015677530693945	0.0036408744019386	0.0045546182279181	3.8907901197540304e-05	-4.301485126694406e-05	0.0003611222546758	0.0002791995022113
2022-10-06	a097	j	17.0	70.0	1.0	0.0	2.65	2.24	16536.540375735596	9393.09292155101	22880.336170905983	15274.802843146725	6.543941581217094	3.518012330168917	8.930654243132702	6.011335239333619	2580.0	2681.0	2615.0	2576.0	d	10	2	0	circle	30	87	0.0077720979284357	0.0022806256107696	0.0042587511922221	4.0994284859495286e-05	-4.587104088666586e-05	0.000398497559961	0.0003116322342148
2022-10-06	a097	j	17.0	70.0	1.0	0.0	2.65	2.24	16536.540375735596	9393.09292155101	22880.336170905983	15274.802843146725	6.543941581217094	3.518012330168917	8.930654243132702	6.011335239333619	2580.0	2681.0	2615.0	2576.0	d	10	2	0	circle	30	88	-0.0038840865949436	-0.0005446751182801	0.0008864215350196	4.0775295944371983e-05	-4.748346829511487e-05	0.0004284084137056	0.0003401496494661
2022-10-06	a097	j	17.0	70.0	1.0	0.0	2.65	2.24	16536.540375735596	9393.09292155101	22880.336170905983	15274.802843146725	6.543941581217094	3.518012330168917	8.930654243132702	6.011335239333619	2580.0	2681.0	2615.0	2576.0	d	10	2	0	circle	30	89	-0.0026681768559504	-0.0002605059015023	0.0012198655866905	3.8614073328742384e-05	-4.777990703557882e-05	0.0004505135926377	0.0003641196122734
2022-10-06	a097	j	17.0	70.0	1.0	0.0	2.65	2.24	16536.540375735596	9393.09292155101	22880.336170905983	15274.802843146725	6.543941581217094	3.518012330168917	8.930654243132702	6.011335239333619	2580.0	2681.0	2615.0	2576.0	d	10	2	0	circle	30	90	0.0021234938863779	-0.0002515975162935	0.0017324677837164	3.505642779443837e-05	-4.672827283655944e-05	0.0004647973835442	0.0003830126829132
2022-10-06	a097	j	17.0	70.0	1.0	0.0	2.65	2.24	16536.540375735596	9393.09292155101	22880.336170905983	15274.802843146725	6.543941581217094	3.518012330168917	8.930654243132702	6.011335239333619	2580.0	2681.0	2615.0	2576.0	d	10	2	0	circle	30	91	0.0019432854904525	0.0014632588361191	0.0024389106340928	3.075491293571581e-05	-4.433669256748641e-05	0.0004715401248775	0.0003964485193743
2022-10-06	a097	j	17.0	70.0	1.0	0.0	2.65	2.24	16536.540375735596	9393.09292155101	22880.336170905983	15274.802843146725	6.543941581217094	3.518012330168917	8.930654243132702	6.011335239333619	2580.0	2681.0	2615.0	2576.0	d	10	2	0	circle	30	92	-0.0041430163345473	-0.001070506504094	0.0007397140304152	2.6395831099326743e-05	-4.065615700478076e-05	0.0004712695714656	0.0004042175833615
2022-10-06	a097	j	17.0	70.0	1.0	0.0	2.65	2.24	16536.540375735596	9393.09292155101	22880.336170905983	15274.802843146725	6.543941581217094	3.518012330168917	8.930654243132702	6.011335239333619	2580.0	2681.0	2615.0	2576.0	d	10	2	0	circle	30	93	-0.0027171975099968	-0.0007265170287775	0.0003401908300257	2.262949952234968e-05	-3.578502693040609e-05	0.0004646945559376	0.0004062800294848
2022-10-06	a097	j	17.0	70.0	1.0	0.0	2.65	2.24	16536.540375735596	9393.09292155101	22880.336170905983	15274.802843146725	6.543941581217094	3.518012330168917	8.930654243132702	6.011335239333619	2580.0	2681.0	2615.0	2576.0	d	10	2	0	circle	30	94	0.010409066173725	-0.0008253398604275	-0.0003340660009809	2.0005074136944643e-05	-2.9874707836098128e-05	0.0004526229831804	0.0004027432012074
2022-10-06	a097	j	17.0	70.0	1.0	0.0	2.65	2.24	16536.540375735596	9393.09292155101	22880.336170905983	15274.802843146725	6.543941581217094	3.518012330168917	8.930654243132702	6.011335239333619	2580.0	2681.0	2615.0	2576.0	d	10	2	0	circle	30	95	-0.0090953813615855	0.0016797741358762	-0.0026755222753614	1.8913156721986347e-05	-2.3132269659232923e-05	0.0004358718508786	0.0003938264244974
2022-10-06	a097	j	17.0	70.0	1.0	0.0	2.65	2.24	16536.540375735596	9393.09292155101	22880.336170905983	15274.802843146725	6.543941581217094	3.518012330168917	8.930654243132702	6.011335239333619	2580.0	2681.0	2615.0	2576.0	d	10	2	0	circle	30	96	-0.013629972876507	-0.0050127542545934	0.0001534872259303	1.9532269148806285e-05	-1.5816618810007876e-05	0.0004151811011349	0.0003798322131761
2022-10-06	a097	j	17.0	70.0	1.0	0.0	2.65	2.24	16536.540375735596	9393.09292155101	22880.336170905983	15274.802843146725	6.543941581217094	3.518012330168917	8.930654243132702	6.011335239333619	2580.0	2681.0	2615.0	2576.0	d	10	2	0	circle	30	97	0.0049763917214132	-0.0030218606363722	-0.0069526230428194	2.179198015790087e-05	-8.225546685600201e-06	0.000391144013212	0.0003611264863685
2022-10-06	a097	j	17.0	70.0	1.0	0.0	2.65	2.24	16536.540375735596	9393.09292155101	22880.336170905983	15274.802843146725	6.543941581217094	3.518012330168917	8.930654243132702	6.011335239333619	2580.0	2681.0	2615.0	2576.0	d	10	2	0	circle	30	98	0.0022879568126942	0.0091297861599824	-0.0021535268079034	2.538826620376916e-05	-6.668678875896556e-07	0.0003641673032437	0.0003381121691524
2022-10-06	a097	j	17.0	70.0	1.0	0.0	2.65	2.24	16536.540375735596	9393.09292155101	22880.336170905983	15274.802843146725	6.543941581217094	3.518012330168917	8.930654243132702	6.011335239333619	2580.0	2681.0	2615.0	2576.0	d	10	2	0	circle	30	99	0.0007865999996378	0.0009901148919178	-0.0002808757667294	2.9861003283200115e-05	6.58690873513153e-06	0.0003344746220698	0.0002980267100515
2022-10-06	a097	j	17.0	70.0	1.0	0.0	2.65	2.24	16536.540375735596	9393.09292155101	22880.336170905983	15274.802843146725	6.543941581217094	3.518012330168917	8.930654243132702	6.011335239333619	2580.0	2681.0	2615.0	2576.0	d	10	2	0	circle	30	100	0.0018310966125302	-0.000726542711935	0.0095631942721919	3.4697520321951496e-05	1.3340032484455289e-05	0.0003021581622098	0.0002541206094034
2022-10-06	a097	j	17.0	70.0	1.0	0.0	2.65	2.24	16536.540375735596	9393.09292155101	22880.336170905983	15274.802843146725	6.543941581217094	3.518012330168917	8.930654243132702	6.011335239333619	2580.0	2681.0	2615.0	2576.0	d	10	2	0	circle	30	101	-0.0005199638655685	0.0026858564892343	-0.004258123596834	3.9424240275736266e-05	1.948594696474062e-05	0.0002672595841965	0.000208349396956
2022-10-06	a097	j	17.0	70.0	1.0	0.0	2.65	2.24	16536.540375735596	9393.09292155101	22880.336170905983	15274.802843146725	6.543941581217094	3.518012330168917	8.930654243132702	6.011335239333619	2580.0	2681.0	2615.0	2576.0	d	10	2	0	circle	30	102	0.0081800652654805	-0.0070249687668578	0.0051217494028671	4.367530005008925e-05	2.4988501716027724e-05	0.0002298456535946	0.0001611818518285
2022-10-06	a097	j	17.0	70.0	1.0	0.0	2.65	2.24	16536.540375735596	9393.09292155101	22880.336170905983	15274.802843146725	6.543941581217094	3.518012330168917	8.930654243132702	6.011335239333619	2580.0	2681.0	2615.0	2576.0	d	10	2	0	circle	30	103	-0.0005981894318332	0.0016925574211899	0.0010244929323772	4.723607858015721e-05	2.985102492342108e-05	0.0001900563493877	0.0001129692458841
2022-10-06	a097	j	17.0	70.0	1.0	0.0	2.65	2.24	16536.540375735596	9393.09292155101	22880.336170905983	15274.802843146725	6.543941581217094	3.518012330168917	8.930654243132702	6.011335239333619	2580.0	2681.0	2615.0	2576.0	d	10	2	0	circle	30	104	0.0005025382789124	0.0022525164612361	-0.000345323712553	5.005317436060323e-05	3.4094020719996976e-05	0.0001481244351848	6.397724010427528e-05
2022-10-06	a097	j	17.0	70.0	1.0	0.0	2.65	2.24	16536.540375735596	9393.09292155101	22880.336170905983	15274.802843146725	6.543941581217094	3.518012330168917	8.930654243132702	6.011335239333619	2580.0	2681.0	2615.0	2576.0	d	10	2	0	circle	30	105	-9.7050246762454e-06	-0.0010975901291585	-0.0010752162395799	5.220663662427189e-05	3.774886947493519e-05	0.0001043728630539	1.4417356954789744e-05
2022-10-06	a097	j	17.0	70.0	1.0	0.0	2.65	2.24	16536.540375735596	9393.09292155101	22880.336170905983	15274.802843146725	6.543941581217094	3.518012330168917	8.930654243132702	6.011335239333619	2580.0	2681.0	2615.0	2576.0	d	10	2	0	circle	30	106	-0.0024865773243538	0.0004643208932395	0.0015244418654196	5.38557117740604e-05	4.08587400048449e-05	5.919811856902718e-05	-0.0
2022-10-06	a097	j	17.0	70.0	1.0	0.0	2.65	2.24	16536.540375735596	9393.09292155101	22880.336170905983	15274.802843146725	6.543941581217094	3.518012330168917	8.930654243132702	6.011335239333619	2580.0	2681.0	2615.0	2576.0	d	10	2	0	circle	30	107	0.010991812737828	0.0003100547138505	0.000999664816655	5.517451596824489e-05	4.347582967254615e-05	1.3048918281819036e-05	-0.0
2022-10-06	a097	j	17.0	70.0	1.0	0.0	2.65	2.24	16536.540375735596	9393.09292155101	22880.336170905983	15274.802843146725	6.543941581217094	3.518012330168917	8.930654243132702	6.011335239333619	2580.0	2681.0	2615.0	2576.0	d	10	2	0	circle	30	108	-0.020957401830238	0.0042129267454459	-0.0038197001545344	5.628383132721173e-05	4.565251765704202e-05	-3.3595809804758684e-05	-0.0
2022-10-06	a097	j	17.0	70.0	1.0	0.0	2.65	2.24	16536.540375735596	9393.09292155101	22880.336170905983	15274.802843146725	6.543941581217094	3.518012330168917	8.930654243132702	6.011335239333619	2580.0	2681.0	2615.0	2576.0	d	10	2	0	circle	30	109	-0.0029153545639027	-0.010001008245602	-0.0002821500966629	5.718638889826175e-05	4.742649038077718e-05	-8.024927024968531e-05	-0.0
2022-10-06	a097	j	17.0	70.0	1.0	0.0	2.65	2.24	16536.540375735596	9393.09292155101	22880.336170905983	15274.802843146725	6.543941581217094	3.518012330168917	8.930654243132702	6.011335239333619	2580.0	2681.0	2615.0	2576.0	d	10	2	0	circle	30	110	0.0093000941515182	-0.0005507986892185	-0.0021020264883856	5.773615459316589e-05	4.880379744718885e-05	-0.0001264330041152	-1.9893052074940884e-05
2022-10-06	a097	j	17.0	70.0	1.0	0.0	2.65	2.24	16536.540375735596	9393.09292155101	22880.336170905983	15274.802843146725	6.543941581217094	3.518012330168917	8.930654243132702	6.011335239333619	2580.0	2681.0	2615.0	2576.0	d	10	2	0	circle	30	111	-0.0015724142245656	0.0053035340474854	8.2433137325351e-05	5.766994426230241e-05	4.975624171970183e-05	-0.0001716769484436	-6.425076246161993e-05
2022-10-06	a097	j	17.0	70.0	1.0	0.0	2.65	2.24	16536.540375735596	9393.09292155101	22880.336170905983	15274.802843146725	6.543941581217094	3.518012330168917	8.930654243132702	6.011335239333619	2580.0	2681.0	2615.0	2576.0	d	10	2	0	circle	30	112	0.0006073670486289	0.0015710354216931	0.0030551100962829	5.668232846377382e-05	5.024547620108489e-05	-0.0002155008931226	-0.0001085730884577
2022-10-06	a097	j	17.0	70.0	1.0	0.0	2.65	2.24	16536.540375735596	9393.09292155101	22880.336170905983	15274.802843146725	6.543941581217094	3.518012330168917	8.930654243132702	6.011335239333619	2580.0	2681.0	2615.0	2576.0	d	10	2	0	circle	30	113	0.0010821482273956	0.0007007870484281	0.0008186422231569	5.449935048301827e-05	5.02587131354465e-05	-0.0002573864897312	-0.0001526284261127
2022-10-06	a097	j	17.0	70.0	1.0	0.0	2.65	2.24	16536.540375735596	9393.09292155101	22880.336170905983	15274.802843146725	6.543941581217094	3.518012330168917	8.930654243132702	6.011335239333619	2580.0	2681.0	2615.0	2576.0	d	10	2	0	circle	30	114	0.0034232318144299	-0.0012069571828751	-0.0002887595683422	5.093204962088368e-05	4.9828888076638e-05	-0.0002967554326664	-0.0001959944949689
2022-10-06	a097	j	17.0	70.0	1.0	0.0	2.65	2.24	16536.540375735596	9393.09292155101	22880.336170905983	15274.802843146725	6.543941581217094	3.518012330168917	8.930654243132702	6.011335239333619	2580.0	2681.0	2615.0	2576.0	d	10	2	0	circle	30	115	0.0006578786953515	0.0003435596339784	-0.0004813453731047	4.591208971458622e-05	4.903151507355314e-05	-0.0003329650369376	-0.0002380214321495
2022-10-06	a097	j	17.0	70.0	1.0	0.0	2.65	2.24	16536.540375735596	9393.09292155101	22880.336170905983	15274.802843146725	6.543941581217094	3.518012330168917	8.930654243132702	6.011335239333619	2580.0	2681.0	2615.0	2576.0	d	10	2	0	circle	30	116	0.0009104054237795	0.0002087622817	-0.0004490939045436	3.950756860518792e-05	4.796970263743412e-05	-0.0003653202778417	-0.0002778430065991
2022-10-06	a097	j	17.0	70.0	1.0	0.0	2.65	2.24	16536.540375735596	9393.09292155101	22880.336170905983	15274.802843146725	6.543941581217094	3.518012330168917	8.930654243132702	6.011335239333619	2580.0	2681.0	2615.0	2576.0	d	10	2	0	circle	30	117	-0.0008377358107782	0.0001529067148462	0.0007056439976573	3.191552303869346e-05	4.675810284919505e-05	-0.0003930940404716	-0.0003144204145837
2022-10-06	a097	j	17.0	70.0	1.0	0.0	2.65	2.24	16536.540375735596	9393.09292155101	22880.336170905983	15274.802843146725	6.543941581217094	3.518012330168917	8.930654243132702	6.011335239333619	2580.0	2681.0	2615.0	2576.0	d	10	2	0	circle	30	118	-0.0006629216873225	0.0001584922715315	0.0005901702074372	2.343620728647277e-05	4.5507900226472526e-05	-0.0004155505108762	-0.0003466064033632
2022-10-06	a097	j	17.0	70.0	1.0	0.0	2.65	2.24	16536.540375735596	9393.09292155101	22880.336170905983	15274.802843146725	6.543941581217094	3.518012330168917	8.930654243132702	6.011335239333619	2580.0	2681.0	2615.0	2576.0	d	10	2	0	circle	30	119	-7.3808448071534e-05	-0.0005154940411828	0.0001444258394269	1.444009838802696e-05	4.431121746186827e-05	-0.0004319733946234	-0.0003732220787735
2022-10-06	a097	j	17.0	70.0	1.0	0.0	2.65	2.24	16536.540375735596	9393.09292155101	22880.336170905983	15274.802843146725	6.543941581217094	3.518012330168917	8.930654243132702	6.011335239333619	2580.0	2681.0	2615.0	2576.0	d	10	2	0	circle	30	120	0.0012482686174598	-0.0001648037683773	-0.0015117787276802	5.336533304615052e-06	4.322476711946537e-05	-0.000441703001414	-0.0003931417009899
2022-10-06	a097	j	17.0	70.0	1.0	0.0	2.65	2.24	16536.540375735596	9393.09292155101	22880.336170905983	15274.802843146725	6.543941581217094	3.518012330168917	8.930654243132702	6.011335239333619	2580.0	2681.0	2615.0	2576.0	d	10	2	0	circle	30	121	0.0011101697785142	-0.0001931329325307	-0.0013417008272894	-3.454401437699732e-06	4.225463670226444e-05	-0.0004441821868273	-0.0003984731486873
2022-10-06	a097	j	17.0	70.0	1.0	0.0	2.65	2.24	16536.540375735596	9393.09292155101	22880.336170905983	15274.802843146725	6.543941581217094	3.518012330168917	8.930654243132702	6.011335239333619	2580.0	2681.0	2615.0	2576.0	d	10	2	0	circle	30	122	0.0011101697785142	-0.0001931329325307	-0.0013417008272894	-1.1532365948963744e-05	4.134427483308206e-05	-0.0004390048565744	-0.0003861282157923
2022-10-06	a097	j	17.0	70.0	1.0	0.0	2.65	2.24	16536.540375735596	9393.09292155101	22880.336170905983	15274.802843146725	6.543941581217094	3.518012330168917	8.930654243132702	6.011335239333619	2580.0	2681.0	2615.0	2576.0	d	10	2	0	circle	30	123	0.0019009192510172	-0.0016274526836338	-0.0015693345755163	-1.8557695498037755e-05	4.036684489545036e-05	-0.0004259583767265	-0.000367033836333
2022-10-06	a097	j	17.0	70.0	1.0	0.0	2.65	2.24	16536.540375735596	9393.09292155101	22880.336170905983	15274.802843146725	6.543941581217094	3.518012330168917	8.930654243132702	6.011335239333619	2580.0	2681.0	2615.0	2576.0	d	10	2	0	circle	30	124	-0.0050012287001607	0.0020577783337517	0.0043450447296795	-2.430731555539185e-05	3.912294427334109e-05	-0.0004050552458321	-0.0003416249860033
2022-10-06	a097	j	17.0	70.0	1.0	0.0	2.65	2.24	16536.540375735596	9393.09292155101	22880.336170905983	15274.802843146725	6.543941581217094	3.518012330168917	8.930654243132702	6.011335239333619	2580.0	2681.0	2615.0	2576.0	d	10	2	0	circle	30	125	-0.022772230128054	-0.0084602037188919	-0.0040189816278138	-2.8736049865742643e-05	3.734579266004214e-05	-0.0003765577204796	-0.0003104758779538
2022-10-06	a097	j	17.0	70.0	1.0	0.0	2.65	2.24	16536.540375735596	9393.09292155101	22880.336170905983	15274.802843146725	6.543941581217094	3.518012330168917	8.930654243132702	6.011335239333619	2580.0	2681.0	2615.0	2576.0	d	10	2	0	circle	30	126	0.018700150043731	-0.0007331454552721	-0.0064910676363178	-3.200721627786374e-05	3.472067050047684e-05	-0.0003410025320495	-0.0002742746452711
2022-10-06	a097	j	17.0	70.0	1.0	0.0	2.65	2.24	16536.540375735596	9393.09292155101	22880.336170905983	15274.802843146725	6.543941581217094	3.518012330168917	8.930654243132702	6.011335239333619	2580.0	2681.0	2615.0	2576.0	d	10	2	0	circle	30	127	-9.1214768118852e-06	0.010778198059267	0.0002602001583346	-3.445392039524128e-05	3.0929928918742126e-05	-0.0002992209839792	-0.0002338371346652
2022-10-06	a097	j	17.0	70.0	1.0	0.0	2.65	2.24	16536.540375735596	9393.09292155101	22880.336170905983	15274.802843146725	6.543941581217094	3.518012330168917	8.930654243132702	6.011335239333619	2580.0	2681.0	2615.0	2576.0	d	10	2	0	circle	30	128	-0.0030041820542057	0.0010017968012342	-0.0006599564546373	-3.6483622078240926e-05	2.572080539239253e-05	-0.0002523356037807	-0.0001901311763101
2022-10-06	a097	j	17.0	70.0	1.0	0.0	2.65	2.24	16536.540375735596	9393.09292155101	22880.336170905983	15274.802843146725	6.543941581217094	3.518012330168917	8.930654243132702	6.011335239333619	2580.0	2681.0	2615.0	2576.0	d	10	2	0	circle	30	129	0.0019415343295985	-1.9557891279871e-05	0.0014834762758944	-3.848034998207751e-05	1.8965005358790213e-05	-0.0002017228969381	-0.0001442775415972
2022-10-06	a097	j	17.0	70.0	1.0	0.0	2.65	2.24	16536.540375735596	9393.09292155101	22880.336170905983	15274.802843146725	6.543941581217094	3.518012330168917	8.930654243132702	6.011335239333619	2580.0	2681.0	2615.0	2576.0	d	10	2	0	circle	30	130	0.003388911081468	-0.0009631731926036	-0.0014643609559648	-4.073325650261404e-05	1.0678386151577262e-05	-0.0001489534103909	-9.754176773678508e-05
2022-10-06	a097	j	17.0	70.0	1.0	0.0	2.65	2.24	16536.540375735596	9393.09292155101	22880.336170905983	15274.802843146725	6.543941581217094	3.518012330168917	8.930654243132702	6.011335239333619	2580.0	2681.0	2615.0	2576.0	d	10	2	0	circle	30	131	0.0049590868880714	-0.0023180366107779	-0.0027102933026615	-4.338559862380343e-05	1.00288458739831e-06	-9.57257285737989e-05	-5.133724536259716e-05
2022-10-06	a097	j	17.0	70.0	1.0	0.0	2.65	2.24	16536.540375735596	9393.09292155101	22880.336170905983	15274.802843146725	6.543941581217094	3.518012330168917	8.930654243132702	6.011335239333619	2580.0	2681.0	2615.0	2576.0	d	10	2	0	circle	30	132	0.0019144387744113	0.0012007716611832	-0.0005775880634239	-4.640686158187199e-05	-9.823502397902518e-06	-4.379781839171119e-05	-0.0
2022-10-06	a097	j	17.0	70.0	1.0	0.0	2.65	2.24	16536.540375735596	9393.09292155101	22880.336170905983	15274.802843146725	6.543941581217094	3.518012330168917	8.930654243132702	6.011335239333619	2580.0	2681.0	2615.0	2576.0	d	10	2	0	circle	30	133	-0.0010999377692839	0.0019039495496275	0.0028310158570683	-4.960439219303973e-05	-2.14898344424623e-05	5.091727967611603e-06	-0.0
2022-10-06	a097	j	17.0	70.0	1.0	0.0	2.65	2.24	16536.540375735596	9393.09292155101	22880.336170905983	15274.802843146725	6.543941581217094	3.518012330168917	8.930654243132702	6.011335239333619	2580.0	2681.0	2615.0	2576.0	d	10	2	0	circle	30	134	-0.0013149649221989	0.0041504975315513	0.0024011594766624	-5.267834177650296e-05	-3.362908333942296e-05	4.931457381494116e-05	-0.0
2022-10-06	a097	j	17.0	70.0	1.0	0.0	2.65	2.24	16536.540375735596	9393.09292155101	22880.336170905983	15274.802843146725	6.543941581217094	3.518012330168917	8.930654243132702	6.011335239333619	2580.0	2681.0	2615.0	2576.0	d	10	2	0	circle	30	135	-0.0047522934926817	-0.0078025537164574	0.0008229889320205	-5.530246015147922e-05	-4.584206394824776e-05	8.744324928666817e-05	-0.0
2022-10-06	a097	j	17.0	70.0	1.0	0.0	2.65	2.24	16536.540375735596	9393.09292155101	22880.336170905983	15274.802843146725	6.543941581217094	3.518012330168917	8.930654243132702	6.011335239333619	2580.0	2681.0	2615.0	2576.0	d	10	2	0	circle	30	136	-0.0055983604682269	0.0023947102077478	-0.0013458743797788	-5.720232156747489e-05	-5.773573083956573e-05	0.000118325191271	3.3871388640224333e-06
2022-10-06	a097	j	17.0	70.0	1.0	0.0	2.65	2.24	16536.540375735596	9393.09292155101	22880.336170905983	15274.802843146725	6.543941581217094	3.518012330168917	8.930654243132702	6.011335239333619	2580.0	2681.0	2615.0	2576.0	d	10	2	0	circle	30	137	0.0017927612501947	-0.0076613591754226	-0.0014478508163129	-5.82035890341688e-05	-6.896344259460407e-05	0.0001411367586923	1.396972706356318e-05
2022-10-06	a097	j	17.0	70.0	1.0	0.0	2.65	2.24	16536.540375735596	9393.09292155101	22880.336170905983	15274.802843146725	6.543941581217094	3.518012330168917	8.930654243132702	6.011335239333619	2580.0	2681.0	2615.0	2576.0	d	10	2	0	circle	30	138	0.0004743891457725	0.0036325585252429	0.0078096996575966	-5.823543886512592e-05	-7.924510699589595e-05	0.0001554271323485	1.7946586487505148e-05
2022-10-06	a097	j	17.0	70.0	1.0	0.0	2.65	2.24	16536.540375735596	9393.09292155101	22880.336170905983	15274.802843146725	6.543941581217094	3.518012330168917	8.930654243132702	6.011335239333619	2580.0	2681.0	2615.0	2576.0	d	10	2	0	circle	30	139	0.0035337642994168	0.0026795373290963	0.0051915499606566	-5.729706890165097e-05	-8.835664346589718e-05	0.0001611560820848	1.550236971734466e-05
2022-10-06	a097	j	17.0	70.0	1.0	0.0	2.65	2.24	16536.540375735596	9393.09292155101	22880.336170905983	15274.802843146725	6.543941581217094	3.518012330168917	8.930654243132702	6.011335239333619	2580.0	2681.0	2615.0	2576.0	d	10	2	0	circle	30	140	-0.0025644035138699	0.001002348448894	-0.0011905593911814	-5.54126778870393e-05	-9.609947621943124e-05	0.000158708762188	7.196608081543916e-06
2022-10-06	a097	j	17.0	70.0	1.0	0.0	2.65	2.24	16536.540375735596	9393.09292155101	22880.336170905983	15274.802843146725	6.543941581217094	3.518012330168917	8.930654243132702	6.011335239333619	2580.0	2681.0	2615.0	2576.0	d	10	2	0	circle	30	141	0.0020629107612265	-0.0005827339732985	0.0010413760649945	-5.2596282925715024e-05	-0.0001022735768627	0.0001488654864974	-0.0
2022-10-06	a097	j	17.0	70.0	1.0	0.0	2.65	2.24	16536.540375735596	9393.09292155101	22880.336170905983	15274.802843146725	6.543941581217094	3.518012330168917	8.930654243132702	6.011335239333619	2580.0	2681.0	2615.0	2576.0	d	10	2	0	circle	30	142	0.0061331703272859	-0.0021642955549229	0.0013593372789117	-4.883236689474507e-05	-0.0001066693914492	0.0001327261712956	-0.0
2022-10-06	a097	j	17.0	70.0	1.0	0.0	2.65	2.24	16536.540375735596	9393.09292155101	22880.336170905983	15274.802843146725	6.543941581217094	3.518012330168917	8.930654243132702	6.011335239333619	2580.0	2681.0	2615.0	2576.0	d	10	2	0	circle	30	143	-0.0061890938368509	0.0035692956736797	-0.0032358915763721	-4.40734957303371e-05	-0.0001090745699882	0.0001116085894854	-0.0
2022-10-06	a097	j	17.0	70.0	1.0	0.0	2.65	2.24	16536.540375735596	9393.09292155101	22880.336170905983	15274.802843146725	6.543941581217094	3.518012330168917	8.930654243132702	6.011335239333619	2580.0	2681.0	2615.0	2576.0	d	10	2	0	circle	30	144	-0.0008432293153985	-0.001528226761165	-0.002085515743655	-3.825737620158759e-05	-0.0001092847294165	8.693911808250583e-05	-0.0
2022-10-06	a097	j	17.0	70.0	1.0	0.0	2.65	2.24	16536.540375735596	9393.09292155101	22880.336170905983	15274.802843146725	6.543941581217094	3.518012330168917	8.930654243132702	6.011335239333619	2580.0	2681.0	2615.0	2576.0	d	10	2	0	circle	30	145	0.009657716885008	-0.0015217581047226	0.0053030306947796	-3.133736215626767e-05	-0.0001071157009167	6.014898681359124e-05	-0.0
2022-10-06	a097	j	17.0	70.0	1.0	0.0	2.65	2.24	16536.540375735596	9393.09292155101	22880.336170905983	15274.802843146725	6.543941581217094	3.518012330168917	8.930654243132702	6.011335239333619	2580.0	2681.0	2615.0	2576.0	d	10	2	0	circle	30	146	-0.008326709511044	-0.0007121755963114	-0.0061832844553741	-2.3317183496376985e-05	-0.0001024182811532	3.2582857544016084e-05	-0.0
2022-10-06	a097	j	17.0	70.0	1.0	0.0	2.65	2.24	16536.540375735596	9393.09292155101	22880.336170905983	15274.802843146725	6.543941581217094	3.518012330168917	8.930654243132702	6.011335239333619	2580.0	2681.0	2615.0	2576.0	d	10	2	0	circle	30	147	-0.0036642339168412	0.003520450779354	-0.0031166462498475	-1.4291092758220664e-05	-9.509125066228718e-05	5.41861600557954e-06	-0.0
2022-10-06	a097	j	17.0	70.0	1.0	0.0	2.65	2.24	16536.540375735596	9393.09292155101	22880.336170905983	15274.802843146725	6.543941581217094	3.518012330168917	8.930654243132702	6.011335239333619	2580.0	2681.0	2615.0	2576.0	d	10	2	0	circle	30	148	-0.0043677069767212	0.0006086382192367	-0.0035244146813718	-4.484060317155122e-06	-8.509051319378024e-05	-2.0398088560085945e-05	-0.0
2022-10-06	a097	j	17.0	70.0	1.0	0.0	2.65	2.24	16536.540375735596	9393.09292155101	22880.336170905983	15274.802843146725	6.543941581217094	3.518012330168917	8.930654243132702	6.011335239333619	2580.0	2681.0	2615.0	2576.0	d	10	2	0	circle	30	149	0.0055200236483107	-0.0034524013506615	-0.0043265012926364	5.73348580187922e-06	-7.244221906726732e-05	-4.418741503344139e-05	-0.0
2022-10-06	a097	j	17.0	70.0	1.0	0.0	2.65	2.24	16536.540375735596	9393.09292155101	22880.336170905983	15274.802843146725	6.543941581217094	3.518012330168917	8.930654243132702	6.011335239333619	2580.0	2681.0	2615.0	2576.0	d	10	2	0	circle	30	150	-0.007376378888564	-0.000728285099166	0.0030387734926905	1.5873687989192992e-05	-5.726603846560785e-05	-6.552100867348348e-05	-0.0
2022-10-06	a097	j	17.0	70.0	1.0	0.0	2.65	2.24	16536.540375735596	9393.09292155101	22880.336170905983	15274.802843146725	6.543941581217094	3.518012330168917	8.930654243132702	6.011335239333619	2580.0	2681.0	2615.0	2576.0	d	10	2	0	circle	30	151	0.0050323768241535	-0.0047500314904195	0.004404818259868	2.539226498873675e-05	-3.979928991511342e-05	-8.416250943286094e-05	-1.8970954529010767e-05
2022-10-06	a097	j	17.0	70.0	1.0	0.0	2.65	2.24	16536.540375735596	9393.09292155101	22880.336170905983	15274.802843146725	6.543941581217094	3.518012330168917	8.930654243132702	6.011335239333619	2580.0	2681.0	2615.0	2576.0	d	10	2	0	circle	30	152	0.0026357301735964	0.0041023335644406	0.0002687622164919	3.3764632539403706e-05	-2.0404359981649724e-05	-9.998684265152356e-05	-4.5817850130470135e-05
2022-10-06	a097	j	17.0	70.0	1.0	0.0	2.65	2.24	16536.540375735596	9393.09292155101	22880.336170905983	15274.802843146725	6.543941581217094	3.518012330168917	8.930654243132702	6.011335239333619	2580.0	2681.0	2615.0	2576.0	d	10	2	0	circle	30	153	0.010640773669339	-0.000255680170236	0.0041306471866018	4.0560513438391525e-05	4.482378857589775e-07	-0.0001129107962674	-7.190204494329852e-05
2022-10-06	a097	j	17.0	70.0	1.0	0.0	2.65	2.24	16536.540375735596	9393.09292155101	22880.336170905983	15274.802843146725	6.543941581217094	3.518012330168917	8.930654243132702	6.011335239333619	2580.0	2681.0	2615.0	2576.0	d	10	2	0	circle	30	154	-0.0077389205342398	0.0024644947032014	-0.0046257030025359	4.549173682974875e-05	2.2211326053579977e-05	-0.000122855354185	-5.515229130170078e-05
2022-10-06	a097	j	17.0	70.0	1.0	0.0	2.65	2.24	16536.540375735596	9393.09292155101	22880.336170905983	15274.802843146725	6.543941581217094	3.518012330168917	8.930654243132702	6.011335239333619	2580.0	2681.0	2615.0	2576.0	d	10	2	0	circle	30	155	-0.0041767035503594	0.0026627296178178	0.0028995999071544	4.841337216358373e-05	4.428828951298248e-05	-0.0001297386173406	-3.703695566406313e-05
2022-10-06	a097	j	17.0	70.0	1.0	0.0	2.65	2.24	16536.540375735596	9393.09292155101	22880.336170905983	15274.802843146725	6.543941581217094	3.518012330168917	8.930654243132702	6.011335239333619	2580.0	2681.0	2615.0	2576.0	d	10	2	0	circle	30	156	0.0085924423442096	-0.012333403197396	-0.0005089703455646	4.929156861634257e-05	6.604420750842613e-05	-0.0001334855249711	-1.8149748846412826e-05
2022-10-06	a097	j	17.0	70.0	1.0	0.0	2.65	2.24	16536.540375735596	9393.09292155101	22880.336170905983	15274.802843146725	6.543941581217094	3.518012330168917	8.930654243132702	6.011335239333619	2580.0	2681.0	2615.0	2576.0	d	10	2	0	circle	30	157	-0.0030768501024989	0.0052836939672519	-0.0014933964446825	4.816932928445894e-05	8.680864267754738e-05	-0.0001340428336586	-0.0
2022-10-06	a097	j	17.0	70.0	1.0	0.0	2.65	2.24	16536.540375735596	9393.09292155101	22880.336170905983	15274.802843146725	6.543941581217094	3.518012330168917	8.930654243132702	6.011335239333619	2580.0	2681.0	2615.0	2576.0	d	10	2	0	circle	30	158	-0.0073869654781177	0.0009522764704137	0.0020460356109855	4.514015105361048e-05	0.0001058932524796	-0.0001313958223408	-0.0
2022-10-06	a097	j	17.0	70.0	1.0	0.0	2.65	2.24	16536.540375735596	9393.09292155101	22880.336170905983	15274.802843146725	6.543941581217094	3.518012330168917	8.930654243132702	6.011335239333619	2580.0	2681.0	2615.0	2576.0	d	10	2	0	circle	30	159	0.0046879222828736	-2.8686484737501e-06	0.0010740322457393	4.032533358364508e-05	0.0001226358748909	-0.0001255871433189	-0.0
2022-10-06	a097	j	17.0	70.0	1.0	0.0	2.65	2.24	16536.540375735596	9393.09292155101	22880.336170905983	15274.802843146725	6.543941581217094	3.518012330168917	8.930654243132702	6.011335239333619	2580.0	2681.0	2615.0	2576.0	d	10	2	0	circle	30	160	-0.0001832491726082	0.0017429303157966	-0.0004509613846168	3.386347913692103e-05	0.0001364565793172	-0.0001167405159216	-0.0
2022-10-06	a097	j	17.0	70.0	1.0	0.0	2.65	2.24	16536.540375735596	9393.09292155101	22880.336170905983	15274.802843146725	6.543941581217094	3.518012330168917	8.930654243132702	6.011335239333619	2580.0	2681.0	2615.0	2576.0	d	10	2	0	circle	30	161	0.0025280796317609	0.0067444718062014	-0.0035404653898939	2.5918425562199244e-05	0.0001469048166331	-0.0001050930909675	-0.0
2022-10-06	a097	j	17.0	70.0	1.0	0.0	2.65	2.24	16536.540375735596	9393.09292155101	22880.336170905983	15274.802843146725	6.543941581217094	3.518012330168917	8.930654243132702	6.011335239333619	2580.0	2681.0	2615.0	2576.0	d	10	2	0	circle	30	162	-0.0019926442004889	-0.0023253136330137	-0.0017502088012097	1.6691691831553864e-05	0.0001536851417001	-9.103276689130928e-05	-0.0
2022-10-06	a097	j	17.0	70.0	1.0	0.0	2.65	2.24	16536.540375735596	9393.09292155101	22880.336170905983	15274.802843146725	6.543941581217094	3.518012330168917	8.930654243132702	6.011335239333619	2580.0	2681.0	2615.0	2576.0	d	10	2	0	circle	30	163	-0.0015639679471268	-0.001469973596109	-0.0018967513619395	6.425047578016476e-06	0.0001566537107198	-7.512593116432191e-05	-0.0
2022-10-06	a097	j	17.0	70.0	1.0	0.0	2.65	2.24	16536.540375735596	9393.09292155101	22880.336170905983	15274.802843146725	6.543941581217094	3.518012330168917	8.930654243132702	6.011335239333619	2580.0	2681.0	2615.0	2576.0	d	10	2	0	circle	30	164	0.0002061270041801	-0.009861769043098	5.3154119699075e-06	-4.603544529634368e-06	0.0001557912103654	-5.812141485591588e-05	-0.0
2022-10-06	a097	j	17.0	70.0	1.0	0.0	2.65	2.24	16536.540375735596	9393.09292155101	22880.336170905983	15274.802843146725	6.543941581217094	3.518012330168917	8.930654243132702	6.011335239333619	2580.0	2681.0	2615.0	2576.0	d	10	2	0	circle	30	165	-0.0035424730952654	0.014685902605383	-0.0028582613073723	-1.6078015365220775e-05	0.0001511784182557	-4.092705276316097e-05	-0.0
2022-10-06	a097	j	17.0	70.0	1.0	0.0	2.65	2.24	16536.540375735596	9393.09292155101	22880.336170905983	15274.802843146725	6.543941581217094	3.518012330168917	8.930654243132702	6.011335239333619	2580.0	2681.0	2615.0	2576.0	d	10	2	0	circle	30	166	0.010050387871886	-0.0045137981034202	0.0013240711317512	-2.762928424066484e-05	0.0001429946325382	-2.4563224029450226e-05	-0.0
2022-10-06	a097	j	17.0	70.0	1.0	0.0	2.65	2.24	16536.540375735596	9393.09292155101	22880.336170905983	15274.802843146725	6.543941581217094	3.518012330168917	8.930654243132702	6.011335239333619	2580.0	2681.0	2615.0	2576.0	d	10	2	0	circle	30	167	-8.1992914190643e-05	-0.0016187650982479	0.001250532824082	-3.881527652333943e-05	0.000131526722963	-1.0099199221360945e-05	-0.0
2022-10-06	a097	j	17.0	70.0	1.0	0.0	2.65	2.24	16536.540375735596	9393.09292155101	22880.336170905983	15274.802843146725	6.543941581217094	3.518012330168917	8.930654243132702	6.011335239333619	2580.0	2681.0	2615.0	2576.0	d	10	2	0	circle	30	168	0.004600650810654	0.0031273879911336	-0.0043334659573413	-4.9119182437369934e-05	0.000117166098632	1.4210933111767567e-06	-0.0
2022-10-06	a097	j	17.0	70.0	1.0	0.0	2.65	2.24	16536.540375735596	9393.09292155101	22880.336170905983	15274.802843146725	6.543941581217094	3.518012330168917	8.930654243132702	6.011335239333619	2580.0	2681.0	2615.0	2576.0	d	10	2	0	circle	30	169	-0.0092875192482858	-0.0013545553601703	0.0001616179575344	-5.798725303534455e-05	0.0001003929612427	9.058927158027005e-06	-0.0
2022-10-06	a097	j	17.0	70.0	1.0	0.0	2.65	2.24	16536.540375735596	9393.09292155101	22880.336170905983	15274.802843146725	6.543941581217094	3.518012330168917	8.930654243132702	6.011335239333619	2580.0	2681.0	2615.0	2576.0	d	10	2	0	circle	30	170	-0.0071506946652365	-0.0010028918005508	0.0063695981131938	-6.489906682952714e-05	8.175873520861542e-05	1.2067564267435807e-05	-0.0
2022-10-06	a097	j	17.0	70.0	1.0	0.0	2.65	2.24	16536.540375735596	9393.09292155101	22880.336170905983	15274.802843146725	6.543941581217094	3.518012330168917	8.930654243132702	6.011335239333619	2580.0	2681.0	2615.0	2576.0	d	10	2	0	circle	30	171	0.010179597458436	0.004257532211667	0.0011437226233255	-6.943270651687081e-05	6.186935145676559e-05	9.98401891870486e-06	-0.0
2022-10-06	a097	j	17.0	70.0	1.0	0.0	2.65	2.24	16536.540375735596	9393.09292155101	22880.336170905983	15274.802843146725	6.543941581217094	3.518012330168917	8.930654243132702	6.011335239333619	2580.0	2681.0	2615.0	2576.0	d	10	2	0	circle	30	172	0.0029590938717601	-0.0007296332644262	0.0015637830633946	-7.129505429750501e-05	4.136638563840988e-05	2.70878165050665e-06	-0.0
2022-10-06	a097	j	17.0	70.0	1.0	0.0	2.65	2.24	16536.540375735596	9393.09292155101	22880.336170905983	15274.802843146725	6.543941581217094	3.518012330168917	8.930654243132702	6.011335239333619	2580.0	2681.0	2615.0	2576.0	d	10	2	0	circle	30	173	-0.0083291882209194	0.0022454929992608	-1.4445593103152e-06	-7.033102241926926e-05	2.090027669599955e-05	-9.445603433556648e-06	-0.0
2022-10-06	a097	j	17.0	70.0	1.0	0.0	2.65	2.24	16536.540375735596	9393.09292155101	22880.336170905983	15274.802843146725	6.543941581217094	3.518012330168917	8.930654243132702	6.011335239333619	2580.0	2681.0	2615.0	2576.0	d	10	2	0	circle	30	174	-0.0003240638181236	-0.0073067954882186	0.0082252521151019	-6.654314719018653e-05	1.0901432935969011e-06	-2.574073483538464e-05	-0.0
2022-10-06	a097	j	17.0	70.0	1.0	0.0	2.65	2.24	16536.540375735596	9393.09292155101	22880.336170905983	15274.802843146725	6.543941581217094	3.518012330168917	8.930654243132702	6.011335239333619	2580.0	2681.0	2615.0	2576.0	d	10	2	0	circle	30	175	-0.0022699721642173	0.0014838544029048	0.0011504552917125	-6.011949086453438e-05	-1.7523665363631136e-05	-4.5031187818332125e-05	-0.0
2022-10-06	a097	j	17.0	70.0	1.0	0.0	2.65	2.24	16536.540375735596	9393.09292155101	22880.336170905983	15274.802843146725	6.543941581217094	3.518012330168917	8.930654243132702	6.011335239333619	2580.0	2681.0	2615.0	2576.0	d	10	2	0	circle	30	176	-0.0037611908759782	-0.0010719476694758	0.0018081034245792	-5.1441072815964654e-05	-3.4516412894509686e-05	-6.58236385529907e-05	-0.0
2022-10-06	a097	j	17.0	70.0	1.0	0.0	2.65	2.24	16536.540375735596	9393.09292155101	22880.336170905983	15274.802843146725	6.543941581217094	3.518012330168917	8.930654243132702	6.011335239333619	2580.0	2681.0	2615.0	2576.0	d	10	2	0	circle	30	177	-0.0003959194289079	-0.0002789134184605	0.001261436443172	-4.105214384443848e-05	-4.959273259013031e-05	-8.638497936248655e-05	-0.0
2022-10-06	a097	j	17.0	70.0	1.0	0.0	2.65	2.24	16536.540375735596	9393.09292155101	22880.336170905983	15274.802843146725	6.543941581217094	3.518012330168917	8.930654243132702	6.011335239333619	2580.0	2681.0	2615.0	2576.0	d	10	2	0	circle	30	178	0.0071814329086513	0.0020886055084544	-0.0053121665319607	-2.9595968903138545e-05	-6.258094587664306e-05	-0.0001048932724248	-1.2716357645034754e-05
2022-10-06	a097	j	17.0	70.0	1.0	0.0	2.65	2.24	16536.540375735596	9393.09292155101	22880.336170905983	15274.802843146725	6.543941581217094	3.518012330168917	8.930654243132702	6.011335239333619	2580.0	2681.0	2615.0	2576.0	d	10	2	0	circle	30	179	-0.0036129394806535	-0.0033648007280901	-0.0047363142822357	-1.7730934178848418e-05	-7.341937858061516e-05	-0.0001196099196809	-2.8459606921437213e-05
2022-10-06	a097	j	17.0	70.0	1.0	0.0	2.65	2.24	16536.540375735596	9393.09292155101	22880.336170905983	15274.802843146725	6.543941581217094	3.518012330168917	8.930654243132702	6.011335239333619	2580.0	2681.0	2615.0	2576.0	d	10	2	0	circle	30	180	0.0068573263213135	-0.0010942897692067	-0.0035301406742674	-6.05074080797736e-06	-8.21410279951489e-05	-0.0001290426313522	-4.085086254913162e-05
2022-10-06	a097	j	17.0	70.0	1.0	0.0	2.65	2.24	16536.540375735596	9393.09292155101	22880.336170905983	15274.802843146725	6.543941581217094	3.518012330168917	8.930654243132702	6.011335239333619	2580.0	2681.0	2615.0	2576.0	d	10	2	0	circle	30	181	-0.0007211319401172	0.0005696417312144	0.0007355510133727	4.9714112109264535e-06	-8.885349526922485e-05	-0.0001320703071293	-3.824540064919218e-05
2022-10-06	a097	j	17.0	70.0	1.0	0.0	2.65	2.24	16536.540375735596	9393.09292155101	22880.336170905983	15274.802843146725	6.543941581217094	3.518012330168917	8.930654243132702	6.011335239333619	2580.0	2681.0	2615.0	2576.0	d	10	2	0	circle	30	182	0.000559177667636	0.0032923772984522	-0.0028687224107272	1.5007851381683292e-05	-9.37085051530354e-05	-0.0001280182442471	-1.93018877124603e-05
2022-10-06	a097	j	17.0	70.0	1.0	0.0	2.65	2.24	16536.540375735596	9393.09292155101	22880.336170905983	15274.802843146725	6.543941581217094	3.518012330168917	8.930654243132702	6.011335239333619	2580.0	2681.0	2615.0	2576.0	d	10	2	0	circle	30	183	-0.0004951513283754	0.0029486919299316	-0.0026612749091593	2.387340150997913e-05	-9.686579472153773e-05	-0.000116692201285	-0.0
2022-10-06	a097	j	17.0	70.0	1.0	0.0	2.65	2.24	16536.540375735596	9393.09292155101	22880.336170905983	15274.802843146725	6.543941581217094	3.518012330168917	8.930654243132702	6.011335239333619	2580.0	2681.0	2615.0	2576.0	d	10	2	0	circle	30	184	0.013467598309097	0.0036495605596817	-0.0023137686185364	3.1500344981678586e-05	-9.846964488875569e-05	-9.838271876058482e-05	-0.0
2022-10-06	a097	j	17.0	70.0	1.0	0.0	2.65	2.24	16536.540375735596	9393.09292155101	22880.336170905983	15274.802843146725	6.543941581217094	3.518012330168917	8.930654243132702	6.011335239333619	2580.0	2681.0	2615.0	2576.0	d	10	2	0	circle	30	185	-0.013585087620325	-0.0063154909340172	-0.0006408020884985	3.789039679593145e-05	-9.86563491319383e-05	-7.384119690733173e-05	-0.0
2022-10-06	a097	j	17.0	70.0	1.0	0.0	2.65	2.24	16536.540375735596	9393.09292155101	22880.336170905983	15274.802843146725	6.543941581217094	3.518012330168917	8.930654243132702	6.011335239333619	2580.0	2681.0	2615.0	2576.0	d	10	2	0	circle	30	186	-0.012340256490974	-0.0053667478039312	-0.0007772187925098	4.304107846721806e-05	-9.75921683931418e-05	-4.422566037006384e-05	-0.0
2022-10-06	a097	j	17.0	70.0	1.0	0.0	2.65	2.24	16536.540375735596	9393.09292155101	22880.336170905983	15274.802843146725	6.543941581217094	3.518012330168917	8.930654243132702	6.011335239333619	2580.0	2681.0	2615.0	2576.0	d	10	2	0	circle	30	187	0.0055752922649457	0.0002947324640583	-0.0032525946299322	4.687438382666225e-05	-9.551535941499222e-05	-1.1019386037922353e-05	-0.0
2022-10-06	a097	j	17.0	70.0	1.0	0.0	2.65	2.24	16536.540375735596	9393.09292155101	22880.336170905983	15274.802843146725	6.543941581217094	3.518012330168917	8.930654243132702	6.011335239333619	2580.0	2681.0	2615.0	2576.0	d	10	2	0	circle	30	188	0.0010435532125784	-0.0018581631381081	0.001624664417647	4.921892929511992e-05	-9.274851854707644e-05	2.4072193905765315e-05	-0.0
2022-10-06	a097	j	17.0	70.0	1.0	0.0	2.65	2.24	16536.540375735596	9393.09292155101	22880.336170905983	15274.802843146725	6.543941581217094	3.518012330168917	8.930654243132702	6.011335239333619	2580.0	2681.0	2615.0	2576.0	d	10	2	0	circle	30	189	0.002997447127352	0.0030503613783196	0.0027402433509126	4.9858658507501006e-05	-8.966941109330072e-05	5.9242492186897134e-05	-0.0
2022-10-06	a097	j	17.0	70.0	1.0	0.0	2.65	2.24	16536.540375735596	9393.09292155101	22880.336170905983	15274.802843146725	6.543941581217094	3.518012330168917	8.930654243132702	6.011335239333619	2580.0	2681.0	2615.0	2576.0	d	10	2	0	circle	30	190	0.0028295907852692	0.0020226868793997	0.001380498891798	4.860723527551233e-05	-8.665558579962219e-05	9.27142863906816e-05	-0.0
2022-10-06	a097	j	17.0	70.0	1.0	0.0	2.65	2.24	16536.540375735596	9393.09292155101	22880.336170905983	15274.802843146725	6.543941581217094	3.518012330168917	8.930654243132702	6.011335239333619	2580.0	2681.0	2615.0	2576.0	d	10	2	0	circle	30	191	2.0546928043699e-05	-0.001594656437493	-0.002207925976178	4.536443233853736e-05	-8.402684104012681e-05	0.0001228645276107	-0.0
2022-10-06	a097	j	17.0	70.0	1.0	0.0	2.65	2.24	16536.540375735596	9393.09292155101	22880.336170905983	15274.802843146725	6.543941581217094	3.518012330168917	8.930654243132702	6.011335239333619	2580.0	2681.0	2615.0	2576.0	d	10	2	0	circle	30	192	1.4106006924077e-05	0.0059443685783051	0.0080881973453215	4.014015610890045e-05	-8.200242286963882e-05	0.0001483323441564	2.618976517791463e-05
2022-10-06	a097	j	17.0	70.0	1.0	0.0	2.65	2.24	16536.540375735596	9393.09292155101	22880.336170905983	15274.802843146725	6.543941581217094	3.518012330168917	8.930654243132702	6.011335239333619	2580.0	2681.0	2615.0	2576.0	d	10	2	0	circle	30	193	0.0024260716411162	0.0020814105669635	-0.0020760655745915	3.305157326411824e-05	-8.068073774378638e-05	0.0001681073774487	5.437506644084887e-05
2022-10-06	a097	j	17.0	70.0	1.0	0.0	2.65	2.24	16536.540375735596	9393.09292155101	22880.336170905983	15274.802843146725	6.543941581217094	3.518012330168917	8.930654243132702	6.011335239333619	2580.0	2681.0	2615.0	2576.0	d	10	2	0	circle	30	194	-0.0040420933895625	-0.006517286978918	0.0059462144934939	2.430365074989456e-05	-8.00464958572444e-05	0.000181593930516	7.724378390888363e-05
2022-10-06	a097	j	17.0	70.0	1.0	0.0	2.65	2.24	16536.540375735596	9393.09292155101	22880.336170905983	15274.802843146725	6.543941581217094	3.518012330168917	8.930654243132702	6.011335239333619	2580.0	2681.0	2615.0	2576.0	d	10	2	0	circle	30	195	-0.001679092333026	-0.0031377863683171	0.0015789085218417	1.4162912766196725e-05	-8.000266663730937e-05	0.0001886426658112	9.447708640774708e-05
2022-10-06	a097	j	17.0	70.0	1.0	0.0	2.65	2.24	16536.540375735596	9393.09292155101	22880.336170905983	15274.802843146725	6.543941581217094	3.518012330168917	8.930654243132702	6.011335239333619	2580.0	2681.0	2615.0	2576.0	d	10	2	0	circle	30	196	0.0015355463037338	0.0050589546393861	0.0034706345480715	2.935836545795645e-06	-8.040645425968011e-05	0.0001895443746935	0.0001062020838881
2022-10-06	a097	j	17.0	70.0	1.0	0.0	2.65	2.24	16536.540375735596	9393.09292155101	22880.336170905983	15274.802843146725	6.543941581217094	3.518012330168917	8.930654243132702	6.011335239333619	2580.0	2681.0	2615.0	2576.0	d	10	2	0	circle	30	197	-0.0006822588421317	-0.0001077188295754	-5.8766286864769e-06	-9.037902232431086e-06	-8.108704130968377e-05	0.0001849839939567	9.485905041462643e-05
2022-10-06	a097	j	17.0	70.0	1.0	0.0	2.65	2.24	16536.540375735596	9393.09292155101	22880.336170905983	15274.802843146725	6.543941581217094	3.518012330168917	8.930654243132702	6.011335239333619	2580.0	2681.0	2615.0	2576.0	d	10	2	0	circle	30	198	0.0023051997992872	7.6247358717564e-05	-0.0007155449286226	-2.1378103725206888e-05	-8.184868798216838e-05	0.0001759575686056	7.27307768983179e-05
2022-10-06	a097	j	17.0	70.0	1.0	0.0	2.65	2.24	16536.540375735596	9393.09292155101	22880.336170905983	15274.802843146725	6.543941581217094	3.518012330168917	8.930654243132702	6.011335239333619	2580.0	2681.0	2615.0	2576.0	d	10	2	0	circle	30	199	0.0011868519291572	-0.0012868622832514	-0.0012369832383429	-3.365394496463477e-05	-8.247853730505755e-05	0.0001636632636108	4.753078134118828e-05
2022-10-06	a097	j	17.0	70.0	1.0	0.0	2.65	2.24	16536.540375735596	9393.09292155101	22880.336170905983	15274.802843146725	6.543941581217094	3.518012330168917	8.930654243132702	6.011335239333619	2580.0	2681.0	2615.0	2576.0	d	10	2	0	circle	30	200	0.0004698542945196	8.408591244541e-05	2.6130873354846e-05	-4.538291940914274e-05	-8.276560946188665e-05	0.0001493834393482	2.1234910477208337e-05
2022-10-06	a097	j	17.0	70.0	1.0	0.0	2.65	2.24	16536.540375735596	9393.09292155101	22880.336170905983	15274.802843146725	6.543941581217094	3.518012330168917	8.930654243132702	6.011335239333619	2580.0	2681.0	2615.0	2576.0	d	10	3	0	circle	30	0	-0.0056415133628384	0.0069083438145815	-0.0008073448305781	-0.0001146328886211	4.96328174455364e-05	0.0002388923229463	7.462661687963768e-05
2022-10-06	a097	j	17.0	70.0	1.0	0.0	2.65	2.24	16536.540375735596	9393.09292155101	22880.336170905983	15274.802843146725	6.543941581217094	3.518012330168917	8.930654243132702	6.011335239333619	2580.0	2681.0	2615.0	2576.0	d	10	3	0	circle	30	1	-0.0043622767016685	0.0053075030331533	-0.0003364681381799	-0.0001026504123842	4.61163501463006e-05	0.0002354152417418	8.664847921127827e-05
2022-10-06	a097	j	17.0	70.0	1.0	0.0	2.65	2.24	16536.540375735596	9393.09292155101	22880.336170905983	15274.802843146725	6.543941581217094	3.518012330168917	8.930654243132702	6.011335239333619	2580.0	2681.0	2615.0	2576.0	d	10	3	0	circle	30	2	-0.0045325050074245	0.0052094366926391	-0.0002732333362857	-8.98455408508862e-05	4.4257792804664935e-05	0.0002288193756357	9.471604198023704e-05
2022-10-06	a097	j	17.0	70.0	1.0	0.0	2.65	2.24	16536.540375735596	9393.09292155101	22880.336170905983	15274.802843146725	6.543941581217094	3.518012330168917	8.930654243132702	6.011335239333619	2580.0	2681.0	2615.0	2576.0	d	10	3	0	circle	30	3	0.015855727399839	-0.0091911401302187	0.0024321042131136	-7.629625391116061e-05	4.392183736313471e-05	0.0002192696411926	9.905154991837474e-05
2022-10-06	a097	j	17.0	70.0	1.0	0.0	2.65	2.24	16536.540375735596	9393.09292155101	22880.336170905983	15274.802843146725	6.543941581217094	3.518012330168917	8.930654243132702	6.011335239333619	2580.0	2681.0	2615.0	2576.0	d	10	3	0	circle	30	4	0.0028435965536227	0.011332493867886	-0.0055274793749271	-6.203156862933236e-05	4.49217761180313e-05	0.0002070293540317	0.0001000760092843
2022-10-06	a097	j	17.0	70.0	1.0	0.0	2.65	2.24	16536.540375735596	9393.09292155101	22880.336170905983	15274.802843146725	6.543941581217094	3.518012330168917	8.930654243132702	6.011335239333619	2580.0	2681.0	2615.0	2576.0	d	10	3	0	circle	30	5	-0.0026265050659651	-0.0068307060926504	0.00520277736702	-4.696967977060504e-05	4.701289814227471e-05	0.0001924363895224	9.845381160960228e-05
2022-10-06	a097	j	17.0	70.0	1.0	0.0	2.65	2.24	16536.540375735596	9393.09292155101	22880.336170905983	15274.802843146725	6.543941581217094	3.518012330168917	8.930654243132702	6.011335239333619	2580.0	2681.0	2615.0	2576.0	d	10	3	0	circle	30	6	-0.0063873642529314	-0.0017443062229821	0.0005905481404846	-3.0913765699548824e-05	4.987223219041633e-05	0.0001758848785368	9.50988806468686e-05
2022-10-06	a097	j	17.0	70.0	1.0	0.0	2.65	2.24	16536.540375735596	9393.09292155101	22880.336170905983	15274.802843146725	6.543941581217094	3.518012330168917	8.930654243132702	6.011335239333619	2580.0	2681.0	2615.0	2576.0	d	10	3	0	circle	30	7	0.0092857523358155	-0.000168877846831	-0.0010593453397785	-1.359499867294121e-05	5.3076073646647975e-05	0.0001578089601243	9.113788780476806e-05
2022-10-06	a097	j	17.0	70.0	1.0	0.0	2.65	2.24	16536.540375735596	9393.09292155101	22880.336170905983	15274.802843146725	6.543941581217094	3.518012330168917	8.930654243132702	6.011335239333619	2580.0	2681.0	2615.0	2576.0	d	10	3	0	circle	30	8	-0.0098120015247265	-0.0018229355583973	-0.0002945791511675	5.276418788600871e-06	5.60890626251904e-05	0.0001386604869455	7.729500553174781e-05
2022-10-06	a097	j	17.0	70.0	1.0	0.0	2.65	2.24	16536.540375735596	9393.09292155101	22880.336170905983	15274.802843146725	6.543941581217094	3.518012330168917	8.930654243132702	6.011335239333619	2580.0	2681.0	2615.0	2576.0	d	10	3	0	circle	30	9	0.0008262981334255	0.0013450943584964	-0.0007298067516911	2.597235324743965e-05	5.827556992143435e-05	0.0001188797089832	3.463178581440629e-05
2022-10-06	a097	j	17.0	70.0	1.0	0.0	2.65	2.24	16536.540375735596	9393.09292155101	22880.336170905983	15274.802843146725	6.543941581217094	3.518012330168917	8.930654243132702	6.011335239333619	2580.0	2681.0	2615.0	2576.0	d	10	3	0	circle	30	10	-6.1785650130478e-05	0.0010429104239829	-0.0006919201506395	4.872316674958596e-05	5.893028623561596e-05	9.886742513113448e-05	-0.0
2022-10-06	a097	j	17.0	70.0	1.0	0.0	2.65	2.24	16536.540375735596	9393.09292155101	22880.336170905983	15274.802843146725	6.543941581217094	3.518012330168917	8.930654243132702	6.011335239333619	2580.0	2681.0	2615.0	2576.0	d	10	3	0	circle	30	11	-0.0024927245020299	0.0001419694504995	0.0012385578812368	7.371524451679198e-05	5.73167154584415e-05	7.896562756279599e-05	-0.0
2022-10-06	a097	j	17.0	70.0	1.0	0.0	2.65	2.24	16536.540375735596	9393.09292155101	22880.336170905983	15274.802843146725	6.543941581217094	3.518012330168917	8.930654243132702	6.011335239333619	2580.0	2681.0	2615.0	2576.0	d	10	3	0	circle	30	12	0.0048766812647093	-0.0005091938385459	0.0008232650163724	0.0001011108823167	5.2703498180441486e-05	5.944634464950639e-05	-0.0
2022-10-06	a097	j	17.0	70.0	1.0	0.0	2.65	2.24	16536.540375735596	9393.09292155101	22880.336170905983	15274.802843146725	6.543941581217094	3.518012330168917	8.930654243132702	6.011335239333619	2580.0	2681.0	2615.0	2576.0	d	10	3	0	circle	30	13	0.0054463376660897	-0.0014447855522874	0.0005798126434535	0.0001310787098476	4.439505698268252e-05	4.050282372915329e-05	-0.0
2022-10-06	a097	j	17.0	70.0	1.0	0.0	2.65	2.24	16536.540375735596	9393.09292155101	22880.336170905983	15274.802843146725	6.543941581217094	3.518012330168917	8.930654243132702	6.011335239333619	2580.0	2681.0	2615.0	2576.0	d	10	3	0	circle	30	14	0.0032972706978989	0.0009217379293376	-0.0001586709077774	0.0001638125517062	3.17608584530669e-05	2.223588592872761e-05	-0.0
2022-10-06	a097	j	17.0	70.0	1.0	0.0	2.65	2.24	16536.540375735596	9393.09292155101	22880.336170905983	15274.802843146725	6.543941581217094	3.518012330168917	8.930654243132702	6.011335239333619	2580.0	2681.0	2615.0	2576.0	d	10	3	0	circle	30	15	-0.000298624926624	0.0013241899451712	-0.0035227782355406	0.0001995134117734	1.426906316810335e-05	4.63302046433308e-06	-0.0
2022-10-06	a097	j	17.0	70.0	1.0	0.0	2.65	2.24	16536.540375735596	9393.09292155101	22880.336170905983	15274.802843146725	6.543941581217094	3.518012330168917	8.930654243132702	6.011335239333619	2580.0	2681.0	2615.0	2576.0	d	10	3	0	circle	30	16	-0.0033656101559562	0.001691935418115	-0.0014760428485692	0.0002383232566358	-8.476542489136534e-06	-1.2453250252381584e-05	-0.0
2022-10-06	a097	j	17.0	70.0	1.0	0.0	2.65	2.24	16536.540375735596	9393.09292155101	22880.336170905983	15274.802843146725	6.543941581217094	3.518012330168917	8.930654243132702	6.011335239333619	2580.0	2681.0	2615.0	2576.0	d	10	3	0	circle	30	17	-0.0023240737841085	0.0024618187643327	-0.0018822319327171	0.0002802262945036	-3.670544241429973e-05	-2.931433221152229e-05	-0.0
2022-10-06	a097	j	17.0	70.0	1.0	0.0	2.65	2.24	16536.540375735596	9393.09292155101	22880.336170905983	15274.802843146725	6.543941581217094	3.518012330168917	8.930654243132702	6.011335239333619	2580.0	2681.0	2615.0	2576.0	d	10	3	0	circle	30	18	-0.0023937595895545	0.002380523967792	-0.0018586397657203	0.0003249499445595	-7.04666338616874e-05	-4.636977303580844e-05	-0.0
2022-10-06	a097	j	17.0	70.0	1.0	0.0	2.65	2.24	16536.540375735596	9393.09292155101	22880.336170905983	15274.802843146725	6.543941581217094	3.518012330168917	8.930654243132702	6.011335239333619	2580.0	2681.0	2615.0	2576.0	d	10	3	0	circle	30	19	-0.0020111764294227	-0.011882294604422	0.0059994738669099	0.0003718927049589	-0.0001096381391836	-6.412406843006053e-05	-0.0
2022-10-06	a097	j	17.0	70.0	1.0	0.0	2.65	2.24	16536.540375735596	9393.09292155101	22880.336170905983	15274.802843146725	6.543941581217094	3.518012330168917	8.930654243132702	6.011335239333619	2580.0	2681.0	2615.0	2576.0	d	10	3	0	circle	30	20	0.0018149518156287	0.010642949078918	0.000447780189711	0.0004200899669902	-0.0001539510492383	-8.310668488616975e-05	-0.0
2022-10-06	a097	j	17.0	70.0	1.0	0.0	2.65	2.24	16536.540375735596	9393.09292155101	22880.336170905983	15274.802843146725	6.543941581217094	3.518012330168917	8.930654243132702	6.011335239333619	2580.0	2681.0	2615.0	2576.0	d	10	3	0	circle	30	21	-0.0095437307368168	-0.004047436150263	-0.0021852031378286	0.0004682161748707	-0.0002030093743022	-0.0001038158155368	-0.0
2022-10-06	a097	j	17.0	70.0	1.0	0.0	2.65	2.24	16536.540375735596	9393.09292155101	22880.336170905983	15274.802843146725	6.543941581217094	3.518012330168917	8.930654243132702	6.011335239333619	2580.0	2681.0	2615.0	2576.0	d	10	3	0	circle	30	22	-0.0068183878434159	-0.0031453231172847	-0.0044005086172051	0.0005146236173495	-0.0002562989641978	-0.0001266794137472	-0.0
2022-10-06	a097	j	17.0	70.0	1.0	0.0	2.65	2.24	16536.540375735596	9393.09292155101	22880.336170905983	15274.802843146725	6.543941581217094	3.518012330168917	8.930654243132702	6.011335239333619	2580.0	2681.0	2615.0	2576.0	d	10	3	0	circle	30	23	0.017390463406831	-0.0021707927835904	0.0092005341310285	0.0005574297222818	-0.000313191603178	-0.0001520260489747	-0.0
2022-10-06	a097	j	17.0	70.0	1.0	0.0	2.65	2.24	16536.540375735596	9393.09292155101	22880.336170905983	15274.802843146725	6.543941581217094	3.518012330168917	8.930654243132702	6.011335239333619	2580.0	2681.0	2615.0	2576.0	d	10	3	0	circle	30	24	0.0095660620144863	0.0098187176620002	-0.0038451253667438	0.0005946510123091	-0.0003729425914876	-0.0001800532075431	-0.0
2022-10-06	a097	j	17.0	70.0	1.0	0.0	2.65	2.24	16536.540375735596	9393.09292155101	22880.336170905983	15274.802843146725	6.543941581217094	3.518012330168917	8.930654243132702	6.011335239333619	2580.0	2681.0	2615.0	2576.0	d	10	3	0	circle	30	25	-0.016365138950625	-0.0027801038578111	-0.0013237291141609	0.0006243374214643	-0.0004346808420816	-0.0002107979071369	-0.0
2022-10-06	a097	j	17.0	70.0	1.0	0.0	2.65	2.24	16536.540375735596	9393.09292155101	22880.336170905983	15274.802843146725	6.543941581217094	3.518012330168917	8.930654243132702	6.011335239333619	2580.0	2681.0	2615.0	2576.0	d	10	3	0	circle	30	26	0.0079977929067319	-0.0060629203102236	0.0010892938411461	0.0006446571899959	-0.0004974085966409	-0.0002441193511747	-0.0
2022-10-06	a097	j	17.0	70.0	1.0	0.0	2.65	2.24	16536.540375735596	9393.09292155101	22880.336170905983	15274.802843146725	6.543941581217094	3.518012330168917	8.930654243132702	6.011335239333619	2580.0	2681.0	2615.0	2576.0	d	10	3	0	circle	30	27	-0.013890825785795	0.000621990466673	0.0013336555650355	0.000653945485713	-0.0005600219101999	-0.0002796892307626	-0.0
2022-10-06	a097	j	17.0	70.0	1.0	0.0	2.65	2.24	16536.540375735596	9393.09292155101	22880.336170905983	15274.802843146725	6.543941581217094	3.518012330168917	8.930654243132702	6.011335239333619	2580.0	2681.0	2615.0	2576.0	d	10	3	0	circle	30	28	0.0084297789461389	0.0034456104730655	0.0012377166676125	0.0006507722131045	-0.000621335795299	-0.0003169834150827	-0.0
2022-10-06	a097	j	17.0	70.0	1.0	0.0	2.65	2.24	16536.540375735596	9393.09292155101	22880.336170905983	15274.802843146725	6.543941581217094	3.518012330168917	8.930654243132702	6.011335239333619	2580.0	2681.0	2615.0	2576.0	d	10	3	0	circle	30	29	0.0072993270007891	-0.0010946076084674	0.0023366276711975	0.0006340578122853	-0.0006800985581908	-0.0003552816159277	-0.0
2022-10-06	a097	j	17.0	70.0	1.0	0.0	2.65	2.24	16536.540375735596	9393.09292155101	22880.336170905983	15274.802843146725	6.543941581217094	3.518012330168917	8.930654243132702	6.011335239333619	2580.0	2681.0	2615.0	2576.0	d	10	3	0	circle	30	30	0.0080125346928028	-0.0001033958935792	0.0020618517538559	0.0006032150733695	-0.0007350050479858	-0.0003936869783737	-0.0
2022-10-06	a097	j	17.0	70.0	1.0	0.0	2.65	2.24	16536.540375735596	9393.09292155101	22880.336170905983	15274.802843146725	6.543941581217094	3.518012330168917	8.930654243132702	6.011335239333619	2580.0	2681.0	2615.0	2576.0	d	10	3	0	circle	30	31	-0.0002543256737772	0.0048546983879634	-0.0054140308337538	0.0005582652485041	-0.0007847257183198	-0.0004311723600779	-0.0
2022-10-06	a097	j	17.0	70.0	1.0	0.0	2.65	2.24	16536.540375735596	9393.09292155101	22880.336170905983	15274.802843146725	6.543941581217094	3.518012330168917	8.930654243132702	6.011335239333619	2580.0	2681.0	2615.0	2576.0	d	10	3	0	circle	30	32	0.0194895245592	-0.0083479221061554	-0.0043851406465211	0.0004998839843129	-0.0008279570833373	-0.0004666482801428	-0.0
2022-10-06	a097	j	17.0	70.0	1.0	0.0	2.65	2.24	16536.540375735596	9393.09292155101	22880.336170905983	15274.802843146725	6.543941581217094	3.518012330168917	8.930654243132702	6.011335239333619	2580.0	2681.0	2615.0	2576.0	d	10	3	0	circle	30	33	-0.012862330543795	0.0022454672890464	-0.0036510292408671	0.0004293596270698	-0.0008634898959753	-0.0004990306363201	-0.0
2022-10-06	a097	j	17.0	70.0	1.0	0.0	2.65	2.24	16536.540375735596	9393.09292155101	22880.336170905983	15274.802843146725	6.543941581217094	3.518012330168917	8.930654243132702	6.011335239333619	2580.0	2681.0	2615.0	2576.0	d	10	3	0	circle	30	34	-0.022197072346298	0.0009944681640536	0.0090929756747523	0.0003484742481636	-0.0008902848310289	-0.0005272815253511	-0.0
2022-10-06	a097	j	17.0	70.0	1.0	0.0	2.65	2.24	16536.540375735596	9393.09292155101	22880.336170905983	15274.802843146725	6.543941581217094	3.518012330168917	8.930654243132702	6.011335239333619	2580.0	2681.0	2615.0	2576.0	d	10	3	0	circle	30	35	0.01287537127338	-0.017537270139469	0.0037767052921018	0.0002593616923275	-0.0009075431495146	-0.0005504213291084	-0.0
2022-10-06	a097	j	17.0	70.0	1.0	0.0	2.65	2.24	16536.540375735596	9393.09292155101	22880.336170905983	15274.802843146725	6.543941581217094	3.518012330168917	8.930654243132702	6.011335239333619	2580.0	2681.0	2615.0	2576.0	d	10	3	0	circle	30	36	0.019306239899547	0.011453644911013	-0.014325216179341	0.0001644183328203	-0.0009147594715211	-0.0005675425235646	-0.0
2022-10-06	a097	j	17.0	70.0	1.0	0.0	2.65	2.24	16536.540375735596	9393.09292155101	22880.336170905983	15274.802843146725	6.543941581217094	3.518012330168917	8.930654243132702	6.011335239333619	2580.0	2681.0	2615.0	2576.0	d	10	3	0	circle	30	37	-0.012022993258033	-0.011894948024235	0.014483533972137	6.627208428281532e-05	-0.0009117409551119	-0.0005778505905433	-0.0
2022-10-06	a097	j	17.0	70.0	1.0	0.0	2.65	2.24	16536.540375735596	9393.09292155101	22880.336170905983	15274.802843146725	6.543941581217094	3.518012330168917	8.930654243132702	6.011335239333619	2580.0	2681.0	2615.0	2576.0	d	10	3	0	circle	30	38	0.0049118430995919	0.013740819769602	-0.010856273590383	-3.226591070922913e-05	-0.0008985887099842	-0.0005807243543548	-0.0
2022-10-06	a097	j	17.0	70.0	1.0	0.0	2.65	2.24	16536.540375735596	9393.09292155101	22880.336170905983	15274.802843146725	6.543941581217094	3.518012330168917	8.930654243132702	6.011335239333619	2580.0	2681.0	2615.0	2576.0	d	10	3	0	circle	30	39	0.0058463789079248	-0.0012181476277911	0.0029857830611437	-0.0001283156121043	-0.0008756637853692	-0.0005757792061377	-0.0
2022-10-06	a097	j	17.0	70.0	1.0	0.0	2.65	2.24	16536.540375735596	9393.09292155101	22880.336170905983	15274.802843146725	6.543941581217094	3.518012330168917	8.930654243132702	6.011335239333619	2580.0	2681.0	2615.0	2576.0	d	10	3	0	circle	30	40	-0.008304823363833	-0.0096882219020324	-0.0069052905990283	-0.0002190900382293	-0.0008435713747757	-0.0005629282701583	-0.0
2022-10-06	a097	j	17.0	70.0	1.0	0.0	2.65	2.24	16536.540375735596	9393.09292155101	22880.336170905983	15274.802843146725	6.543941581217094	3.518012330168917	8.930654243132702	6.011335239333619	2580.0	2681.0	2615.0	2576.0	d	10	3	0	circle	30	41	-0.012572393552553	-0.0004953838166156	-0.0090194695061478	-0.0003020747697771	-0.000803175371897	-0.0005424314706246	-0.0
2022-10-06	a097	j	17.0	70.0	1.0	0.0	2.65	2.24	16536.540375735596	9393.09292155101	22880.336170905983	15274.802843146725	6.543941581217094	3.518012330168917	8.930654243132702	6.011335239333619	2580.0	2681.0	2615.0	2576.0	d	10	3	0	circle	30	42	-0.0023815509648989	-0.0079772881935435	0.0027029252797757	-0.0003751939913444	-0.0007556179562216	-0.0005149091744159	-0.0
2022-10-06	a097	j	17.0	70.0	1.0	0.0	2.65	2.24	16536.540375735596	9393.09292155101	22880.336170905983	15274.802843146725	6.543941581217094	3.518012330168917	8.930654243132702	6.011335239333619	2580.0	2681.0	2615.0	2576.0	d	10	3	0	circle	30	43	0.0011244446648743	0.0053627292336655	0.0021878819025644	-0.0004369173506222	-0.000702306426981	-0.0004813023202524	-0.0
2022-10-06	a097	j	17.0	70.0	1.0	0.0	2.65	2.24	16536.540375735596	9393.09292155101	22880.336170905983	15274.802843146725	6.543941581217094	3.518012330168917	8.930654243132702	6.011335239333619	2580.0	2681.0	2615.0	2576.0	d	10	3	0	circle	30	44	-0.0088459413915203	-0.0054108132827076	-0.0090622447572384	-0.0004862824613322	-0.0006448547372607	-0.0004427855159292	-0.0
2022-10-06	a097	j	17.0	70.0	1.0	0.0	2.65	2.24	16536.540375735596	9393.09292155101	22880.336170905983	15274.802843146725	6.543941581217094	3.518012330168917	8.930654243132702	6.011335239333619	2580.0	2681.0	2615.0	2576.0	d	10	3	0	circle	30	45	0.0016196950332452	-0.0055399053982309	0.020119764925265	-0.0005228481800187	-0.0005849927571983	-0.0004006591169859	-0.0
2022-10-06	a097	j	17.0	70.0	1.0	0.0	2.65	2.24	16536.540375735596	9393.09292155101	22880.336170905983	15274.802843146725	6.543941581217094	3.518012330168917	8.930654243132702	6.011335239333619	2580.0	2681.0	2615.0	2576.0	d	10	3	0	circle	30	46	0.015444304805707	0.0074771703815983	-0.0061609873898193	-0.0005466057923984	-0.0005244548062941	-0.0003562490218879	-0.0
2022-10-06	a097	j	17.0	70.0	1.0	0.0	2.65	2.24	16536.540375735596	9393.09292155101	22880.336170905983	15274.802843146725	6.543941581217094	3.518012330168917	8.930654243132702	6.011335239333619	2580.0	2681.0	2615.0	2576.0	d	10	3	0	circle	30	47	-0.0031221491887349	0.0032110671711591	-0.0091145837843399	-0.0005578800856495	-0.0004648515505583	-0.0003108403660609	-0.0
2022-10-06	a097	j	17.0	70.0	1.0	0.0	2.65	2.24	16536.540375735596	9393.09292155101	22880.336170905983	15274.802843146725	6.543941581217094	3.518012330168917	8.930654243132702	6.011335239333619	2580.0	2681.0	2615.0	2576.0	d	10	3	0	circle	30	48	-0.014544093308	0.0051169778424374	0.0001919487954017	-0.0005572625744497	-0.000407543369489	-0.0002656494541429	-0.0
2022-10-06	a097	j	17.0	70.0	1.0	0.0	2.65	2.24	16536.540375735596	9393.09292155101	22880.336170905983	15274.802843146725	6.543941581217094	3.518012330168917	8.930654243132702	6.011335239333619	2580.0	2681.0	2615.0	2576.0	d	10	3	0	circle	30	49	-0.0005203894909693	0.0011442959507882	0.007975888294946	-0.0005455877383921	-0.0003535500716802	-0.0002218008134793	-0.0
2022-10-06	a097	j	17.0	70.0	1.0	0.0	2.65	2.24	16536.540375735596	9393.09292155101	22880.336170905983	15274.802843146725	6.543941581217094	3.518012330168917	8.930654243132702	6.011335239333619	2580.0	2681.0	2615.0	2576.0	d	10	3	0	circle	30	50	0.0019345966293674	0.0009049824020002	0.0090673463053202	-0.0005239059043003	-0.0003035205200006	-0.0001802844421508	-0.0
2022-10-06	a097	j	17.0	70.0	1.0	0.0	2.65	2.24	16536.540375735596	9393.09292155101	22880.336170905983	15274.802843146725	6.543941581217094	3.518012330168917	8.930654243132702	6.011335239333619	2580.0	2681.0	2615.0	2576.0	d	10	3	0	circle	30	51	0.010567030787894	0.0025351006314265	-0.0081437235370515	-0.0004934100461846	-0.000257759572566	-0.0001419209552058	-0.0
2022-10-06	a097	j	17.0	70.0	1.0	0.0	2.65	2.24	16536.540375735596	9393.09292155101	22880.336170905983	15274.802843146725	6.543941581217094	3.518012330168917	8.930654243132702	6.011335239333619	2580.0	2681.0	2615.0	2576.0	d	10	3	0	circle	30	52	-0.0032707238611017	-0.0031863793699508	-0.0088675113997322	-0.0004553368571609	-0.0002162965609516	-0.0001073728633571	-0.0
2022-10-06	a097	j	17.0	70.0	1.0	0.0	2.65	2.24	16536.540375735596	9393.09292155101	22880.336170905983	15274.802843146725	6.543941581217094	3.518012330168917	8.930654243132702	6.011335239333619	2580.0	2681.0	2615.0	2576.0	d	10	3	0	circle	30	53	0.0023887436415347	-0.0061072322276128	0.0025733168619436	-0.0004108951197491	-0.00017897791299	-7.718720066909044e-05	-0.0
2022-10-06	a097	j	17.0	70.0	1.0	0.0	2.65	2.24	16536.540375735596	9393.09292155101	22880.336170905983	15274.802843146725	6.543941581217094	3.518012330168917	8.930654243132702	6.011335239333619	2580.0	2681.0	2615.0	2576.0	d	10	3	0	circle	30	54	0.0012237927264641	-0.0055789578034172	-0.0003352575492119	-0.000361246450923	-0.0001455604747251	-5.181736886632356e-05	-0.0
2022-10-06	a097	j	17.0	70.0	1.0	0.0	2.65	2.24	16536.540375735596	9393.09292155101	22880.336170905983	15274.802843146725	6.543941581217094	3.518012330168917	8.930654243132702	6.011335239333619	2580.0	2681.0	2615.0	2576.0	d	10	3	0	circle	30	55	-0.0016129417671232	0.0072347412498029	-0.0015276953068275	-0.0003075275316432	-0.0001157756194176	-3.159864684806901e-05	-0.0
2022-10-06	a097	j	17.0	70.0	1.0	0.0	2.65	2.24	16536.540375735596	9393.09292155101	22880.336170905983	15274.802843146725	6.543941581217094	3.518012330168917	8.930654243132702	6.011335239333619	2580.0	2681.0	2615.0	2576.0	d	10	3	0	circle	30	56	-0.017993067032276	0.0062672440285422	0.0014133356337797	-0.0002508915332632	-8.935148771037929e-05	-1.6693056763837934e-05	-0.0
2022-10-06	a097	j	17.0	70.0	1.0	0.0	2.65	2.24	16536.540375735596	9393.09292155101	22880.336170905983	15274.802843146725	6.543941581217094	3.518012330168917	8.930654243132702	6.011335239333619	2580.0	2681.0	2615.0	2576.0	d	10	3	0	circle	30	57	0.0078580860545871	-0.0071699041335037	0.011785162567436	-0.0001925376337828	-6.601827846596499e-05	-7.027447367975133e-06	-0.0
2022-10-06	a097	j	17.0	70.0	1.0	0.0	2.65	2.24	16536.540375735596	9393.09292155101	22880.336170905983	15274.802843146725	6.543941581217094	3.518012330168917	8.930654243132702	6.011335239333619	2580.0	2681.0	2615.0	2576.0	d	10	3	0	circle	30	58	0.0070776410400753	-0.0060162810468281	0.01084846753474	-0.0001336932529848	-4.553105893552215e-05	-2.249643022520856e-06	-0.0
2022-10-06	a097	j	17.0	70.0	1.0	0.0	2.65	2.24	16536.540375735596	9393.09292155101	22880.336170905983	15274.802843146725	6.543941581217094	3.518012330168917	8.930654243132702	6.011335239333619	2580.0	2681.0	2615.0	2576.0	d	10	3	0	circle	30	59	0.0061884463903905	0.011460433590112	-0.024745958760628	-7.555070417329202e-05	-2.770872591395956e-05	-1.7379058933413835e-06	-0.0
2022-10-06	a097	j	17.0	70.0	1.0	0.0	2.65	2.24	16536.540375735596	9393.09292155101	22880.336170905983	15274.802843146725	6.543941581217094	3.518012330168917	8.930654243132702	6.011335239333619	2580.0	2681.0	2615.0	2576.0	d	10	3	0	circle	30	60	-0.0088099302240485	-0.019541691165265	0.015232013822018	-1.9209928263284583e-05	-1.2461508112755738e-05	-4.676356786653392e-06	-0.0
2022-10-06	a097	j	17.0	70.0	1.0	0.0	2.65	2.24	16536.540375735596	9393.09292155101	22880.336170905983	15274.802843146725	6.543941581217094	3.518012330168917	8.930654243132702	6.011335239333619	2580.0	2681.0	2615.0	2576.0	d	10	3	0	circle	30	61	0.0028681423761712	0.010959527753749	-0.018460995027471	3.433094227153011e-05	2.087111304153601e-07	-1.0154821526149078e-05	-0.0
2022-10-06	a097	j	17.0	70.0	1.0	0.0	2.65	2.24	16536.540375735596	9393.09292155101	22880.336170905983	15274.802843146725	6.543941581217094	3.518012330168917	8.930654243132702	6.011335239333619	2580.0	2681.0	2615.0	2576.0	d	10	3	0	circle	30	62	-0.015486253011962	-0.0011215988716195	0.01821650868585	8.415327581344659e-05	1.0237627687954484e-05	-1.7239243891602717e-05	-0.0
2022-10-06	a097	j	17.0	70.0	1.0	0.0	2.65	2.24	16536.540375735596	9393.09292155101	22880.336170905983	15274.802843146725	6.543941581217094	3.518012330168917	8.930654243132702	6.011335239333619	2580.0	2681.0	2615.0	2576.0	d	10	3	0	circle	30	63	0.022854833119706	0.0031940730356517	-0.0024374394569364	0.0001294095891116	1.755161242713271e-05	-2.5004242458443764e-05	-0.0
2022-10-06	a097	j	17.0	70.0	1.0	0.0	2.65	2.24	16536.540375735596	9393.09292155101	22880.336170905983	15274.802843146725	6.543941581217094	3.518012330168917	8.930654243132702	6.011335239333619	2580.0	2681.0	2615.0	2576.0	d	10	3	0	circle	30	64	-0.0043733217484426	-0.0009499195227663	-0.015164709425244	0.0001693465944101	2.212310832329188e-05	-3.255754479480965e-05	-0.0
2022-10-06	a097	j	17.0	70.0	1.0	0.0	2.65	2.24	16536.540375735596	9393.09292155101	22880.336170905983	15274.802843146725	6.543941581217094	3.518012330168917	8.930654243132702	6.011335239333619	2580.0	2681.0	2615.0	2576.0	d	10	3	0	circle	30	65	-0.011279165692409	-0.0030618729303621	0.015203665889407	0.0002033313924515	2.400825376841736e-05	-3.907460456409053e-05	-0.0
2022-10-06	a097	j	17.0	70.0	1.0	0.0	2.65	2.24	16536.540375735596	9393.09292155101	22880.336170905983	15274.802843146725	6.543941581217094	3.518012330168917	8.930654243132702	6.011335239333619	2580.0	2681.0	2615.0	2576.0	d	10	3	0	circle	30	66	0.0065745855416465	0.0087176346629046	0.0013049633867035	0.0002308542650861	2.336825710190993e-05	-4.383217592774491e-05	-0.0
2022-10-06	a097	j	17.0	70.0	1.0	0.0	2.65	2.24	16536.540375735596	9393.09292155101	22880.336170905983	15274.802843146725	6.543941581217094	3.518012330168917	8.930654243132702	6.011335239333619	2580.0	2681.0	2615.0	2576.0	d	10	3	0	circle	30	67	0.0020845313417451	-0.0033613853805301	-0.0088568262835878	0.0002515250286962	2.0482484728103625e-05	-4.623714609041807e-05	-0.0
2022-10-06	a097	j	17.0	70.0	1.0	0.0	2.65	2.24	16536.540375735596	9393.09292155101	22880.336170905983	15274.802843146725	6.543941581217094	3.518012330168917	8.930654243132702	6.011335239333619	2580.0	2681.0	2615.0	2576.0	d	10	3	0	circle	30	68	0.0023642618352615	-0.0022687859326069	-0.007730583072769	0.0002650857259253	1.574979422505952e-05	-4.586518569371162e-05	-0.0
2022-10-06	a097	j	17.0	70.0	1.0	0.0	2.65	2.24	16536.540375735596	9393.09292155101	22880.336170905983	15274.802843146725	6.543941581217094	3.518012330168917	8.930654243132702	6.011335239333619	2580.0	2681.0	2615.0	2576.0	d	10	3	0	circle	30	69	-0.0046196895726052	-0.0016342670046976	0.0049398075611766	0.0002714268092618	9.675879911398157e-06	-4.249681539743018e-05	-0.0
2022-10-06	a097	j	17.0	70.0	1.0	0.0	2.65	2.24	16536.540375735596	9393.09292155101	22880.336170905983	15274.802843146725	6.543941581217094	3.518012330168917	8.930654243132702	6.011335239333619	2580.0	2681.0	2615.0	2576.0	d	10	3	0	circle	30	70	0.0081860246019545	0.0015298657724156	0.0052634003221887	0.0002705870623191	2.8604557252443925e-06	-3.6115514793711554e-05	-0.0
2022-10-06	a097	j	17.0	70.0	1.0	0.0	2.65	2.24	16536.540375735596	9393.09292155101	22880.336170905983	15274.802843146725	6.543941581217094	3.518012330168917	8.930654243132702	6.011335239333619	2580.0	2681.0	2615.0	2576.0	d	10	3	0	circle	30	71	0.0083765350318772	0.012231417795294	-0.013737550322668	0.0002627349149617	-4.00353755048221e-06	-2.686550595526664e-05	-0.0
2022-10-06	a097	j	17.0	70.0	1.0	0.0	2.65	2.24	16536.540375735596	9393.09292155101	22880.336170905983	15274.802843146725	6.543941581217094	3.518012330168917	8.930654243132702	6.011335239333619	2580.0	2681.0	2615.0	2576.0	d	10	3	0	circle	30	72	-0.0258963916598	-0.010444835249631	0.019095472772976	0.0002481278304816	-1.0132421534322922e-05	-1.4997465202163464e-05	-0.0
2022-10-06	a097	j	17.0	70.0	1.0	0.0	2.65	2.24	16536.540375735596	9393.09292155101	22880.336170905983	15274.802843146725	6.543941581217094	3.518012330168917	8.930654243132702	6.011335239333619	2580.0	2681.0	2615.0	2576.0	d	10	3	0	circle	30	73	0.010906902101588	0.0013705914941386	-0.0059231585720342	0.0002270538965612	-1.4680670467573111e-05	-8.210991532666639e-07	-0.0
2022-10-06	a097	j	17.0	70.0	1.0	0.0	2.65	2.24	16536.540375735596	9393.09292155101	22880.336170905983	15274.802843146725	6.543941581217094	3.518012330168917	8.930654243132702	6.011335239333619	2580.0	2681.0	2615.0	2576.0	d	10	3	0	circle	30	74	0.0046147424893056	0.0010295396853138	-0.0079544569958513	0.0001997900299712	-1.679553763111079e-05	1.532549256678421e-05	-0.0
2022-10-06	a097	j	17.0	70.0	1.0	0.0	2.65	2.24	16536.540375735596	9393.09292155101	22880.336170905983	15274.802843146725	6.543941581217094	3.518012330168917	8.930654243132702	6.011335239333619	2580.0	2681.0	2615.0	2576.0	d	10	3	0	circle	30	75	-0.016056366957874	0.0003767904746534	0.010877757452731	0.0001666048839822	-1.5674011722685508e-05	3.30856572002319e-05	-0.0
2022-10-06	a097	j	17.0	70.0	1.0	0.0	2.65	2.24	16536.540375735596	9393.09292155101	22880.336170905983	15274.802843146725	6.543941581217094	3.518012330168917	8.930654243132702	6.011335239333619	2580.0	2681.0	2615.0	2576.0	d	10	3	0	circle	30	76	0.006199937035896	0.0058458178037592	-0.0095358517347592	0.0001277966910058	-1.0612651565004198e-05	5.208757011348375e-05	-0.0
2022-10-06	a097	j	17.0	70.0	1.0	0.0	2.65	2.24	16536.540375735596	9393.09292155101	22880.336170905983	15274.802843146725	6.543941581217094	3.518012330168917	8.930654243132702	6.011335239333619	2580.0	2681.0	2615.0	2576.0	d	10	3	0	circle	30	77	0.006108008807785	-0.0071847523263152	0.0067489560522879	8.375514029146758e-05	-1.0634031641145768e-06	7.195604227903697e-05	-0.0
2022-10-06	a097	j	17.0	70.0	1.0	0.0	2.65	2.24	16536.540375735596	9393.09292155101	22880.336170905983	15274.802843146725	6.543941581217094	3.518012330168917	8.930654243132702	6.011335239333619	2580.0	2681.0	2615.0	2576.0	d	10	3	0	circle	30	78	0.0058898724675806	-0.0020417434066279	0.0016430939919192	3.504398143974453e-05	1.3295348518667433e-05	9.23293853220605e-05	4.399005536364855e-05
2022-10-06	a097	j	17.0	70.0	1.0	0.0	2.65	2.24	16536.540375735596	9393.09292155101	22880.336170905983	15274.802843146725	6.543941581217094	3.518012330168917	8.930654243132702	6.011335239333619	2580.0	2681.0	2615.0	2576.0	d	10	3	0	circle	30	79	0.0026305704423939	-0.0046921077935807	0.0013321180105827	-1.7526687371495637e-05	3.2486333204107535e-05	0.0001128696587311	6.285663815558321e-05
2022-10-06	a097	j	17.0	70.0	1.0	0.0	2.65	2.24	16536.540375735596	9393.09292155101	22880.336170905983	15274.802843146725	6.543941581217094	3.518012330168917	8.930654243132702	6.011335239333619	2580.0	2681.0	2615.0	2576.0	d	10	3	0	circle	30	80	-0.0033502147600692	-0.0001810372926452	-0.0007676900031979	-7.288019109675105e-05	5.6187524879290485e-05	0.0001332547393689	4.187023392909455e-06
2022-10-06	a097	j	17.0	70.0	1.0	0.0	2.65	2.24	16536.540375735596	9393.09292155101	22880.336170905983	15274.802843146725	6.543941581217094	3.518012330168917	8.930654243132702	6.011335239333619	2580.0	2681.0	2615.0	2576.0	d	10	3	0	circle	30	81	0.0004916451851681	-0.0002923379236905	0.0001738536113771	-0.000129712065212	8.373046936165307e-05	0.0001531472477432	-0.0
2022-10-06	a097	j	17.0	70.0	1.0	0.0	2.65	2.24	16536.540375735596	9393.09292155101	22880.336170905983	15274.802843146725	6.543941581217094	3.518012330168917	8.930654243132702	6.011335239333619	2580.0	2681.0	2615.0	2576.0	d	10	3	0	circle	30	82	0.000170528917949	-0.000324057606399	0.0001013746167914	-0.0001865616190304	0.0001141387279798	0.0001721481090442	-0.0
2022-10-06	a097	j	17.0	70.0	1.0	0.0	2.65	2.24	16536.540375735596	9393.09292155101	22880.336170905983	15274.802843146725	6.543941581217094	3.518012330168917	8.930654243132702	6.011335239333619	2580.0	2681.0	2615.0	2576.0	d	10	3	0	circle	30	83	0.001364329561781	0.0010726391955837	-0.0010782359254489	-0.0002418902470802	0.0001461906716627	0.0001897465807378	-0.0
2022-10-06	a097	j	17.0	70.0	1.0	0.0	2.65	2.24	16536.540375735596	9393.09292155101	22880.336170905983	15274.802843146725	6.543941581217094	3.518012330168917	8.930654243132702	6.011335239333619	2580.0	2681.0	2615.0	2576.0	d	10	3	0	circle	30	84	0.0014142149954959	0.0021184784334752	-0.0033425277577929	-0.0002941601474486	0.0001784919125762	0.0002052741894654	-0.0
2022-10-06	a097	j	17.0	70.0	1.0	0.0	2.65	2.24	16536.540375735596	9393.09292155101	22880.336170905983	15274.802843146725	6.543941581217094	3.518012330168917	8.930654243132702	6.011335239333619	2580.0	2681.0	2615.0	2576.0	d	10	3	0	circle	30	85	-0.025870707126279	0.0021798619656796	-0.0036617239173341	-0.0003419150032075	0.0002095460832516	0.000217870425364	-0.0
2022-10-06	a097	j	17.0	70.0	1.0	0.0	2.65	2.24	16536.540375735596	9393.09292155101	22880.336170905983	15274.802843146725	6.543941581217094	3.518012330168917	8.930654243132702	6.011335239333619	2580.0	2681.0	2615.0	2576.0	d	10	3	0	circle	30	86	0.025703134513829	0.0086533108922562	-4.6878188784698e-06	-0.0003838455674153	0.0002378116430522	0.0002264731319872	-0.0
2022-10-06	a097	j	17.0	70.0	1.0	0.0	2.65	2.24	16536.540375735596	9393.09292155101	22880.336170905983	15274.802843146725	6.543941581217094	3.518012330168917	8.930654243132702	6.011335239333619	2580.0	2681.0	2615.0	2576.0	d	10	3	0	circle	30	87	-0.0048890318943014	-0.0056776385011127	-0.0022436353178998	-0.0004188148850139	0.0002617292658989	0.0002298451194375	-0.0
2022-10-06	a097	j	17.0	70.0	1.0	0.0	2.65	2.24	16536.540375735596	9393.09292155101	22880.336170905983	15274.802843146725	6.543941581217094	3.518012330168917	8.930654243132702	6.011335239333619	2580.0	2681.0	2615.0	2576.0	d	10	3	0	circle	30	88	-0.0019970595774697	-0.0052509636723807	-0.0019538671187934	-0.0004458568943328	0.0002797115176494	0.0002266385553742	-0.0
2022-10-06	a097	j	17.0	70.0	1.0	0.0	2.65	2.24	16536.540375735596	9393.09292155101	22880.336170905983	15274.802843146725	6.543941581217094	3.518012330168917	8.930654243132702	6.011335239333619	2580.0	2681.0	2615.0	2576.0	d	10	3	0	circle	30	89	-0.0052699536819268	0.002728610690606	0.0071317902973859	-0.0004641915435301	0.0002901110052008	0.0002154899252069	-0.0
2022-10-06	a097	j	17.0	70.0	1.0	0.0	2.65	2.24	16536.540375735596	9393.09292155101	22880.336170905983	15274.802843146725	6.543941581217094	3.518012330168917	8.930654243132702	6.011335239333619	2580.0	2681.0	2615.0	2576.0	d	10	3	0	circle	30	90	-0.0049666339744298	0.0021699473677313	0.0079569174108587	-0.0004732622064205	0.0002911992768639	0.0001951300130996	-0.0
2022-10-06	a097	j	17.0	70.0	1.0	0.0	2.65	2.24	16536.540375735596	9393.09292155101	22880.336170905983	15274.802843146725	6.543941581217094	3.518012330168917	8.930654243132702	6.011335239333619	2580.0	2681.0	2615.0	2576.0	d	10	3	0	circle	30	91	-0.0035937532286676	-0.0092307747498321	-0.0036512356135141	-0.0004727566418403	0.0002811716014964	0.0001644795013348	-0.0
2022-10-06	a097	j	17.0	70.0	1.0	0.0	2.65	2.24	16536.540375735596	9393.09292155101	22880.336170905983	15274.802843146725	6.543941581217094	3.518012330168917	8.930654243132702	6.011335239333619	2580.0	2681.0	2615.0	2576.0	d	10	3	0	circle	30	92	0.011613036754289	0.0027590722569684	0.01041665221183	-0.0004625818123553	0.0002581726118187	0.0001226983804705	-0.0
2022-10-06	a097	j	17.0	70.0	1.0	0.0	2.65	2.24	16536.540375735596	9393.09292155101	22880.336170905983	15274.802843146725	6.543941581217094	3.518012330168917	8.930654243132702	6.011335239333619	2580.0	2681.0	2615.0	2576.0	d	10	3	0	circle	30	93	0.0093195967315725	0.0018651467749916	-0.013968821233844	-0.000442805356039	0.0002203435722315	6.917977411065917e-05	-0.0
2022-10-06	a097	j	17.0	70.0	1.0	0.0	2.65	2.24	16536.540375735596	9393.09292155101	22880.336170905983	15274.802843146725	6.543941581217094	3.518012330168917	8.930654243132702	6.011335239333619	2580.0	2681.0	2615.0	2576.0	d	10	3	0	circle	30	94	-0.011518238093763	0.0015328467816124	-0.0007109578252016	-0.0004136133117528	0.0001658944098148	3.5083810696669427e-06	-0.0
2022-10-06	a097	j	17.0	70.0	1.0	0.0	2.65	2.24	16536.540375735596	9393.09292155101	22880.336170905983	15274.802843146725	6.543941581217094	3.518012330168917	8.930654243132702	6.011335239333619	2580.0	2681.0	2615.0	2576.0	d	10	3	0	circle	30	95	-0.0039094421287185	-0.0014320565802605	-0.0010286061885445	-0.0003753246873267	9.318705701320092e-05	-7.457783154538142e-05	-0.0
2022-10-06	a097	j	17.0	70.0	1.0	0.0	2.65	2.24	16536.540375735596	9393.09292155101	22880.336170905983	15274.802843146725	6.543941581217094	3.518012330168917	8.930654243132702	6.011335239333619	2580.0	2681.0	2615.0	2576.0	d	10	3	0	circle	30	96	-0.003507822032058	-0.0010864878217922	0.0003453579679592	-0.0003284445739112	8.127389459116004e-07	-0.000165188528691	-0.0
2022-10-06	a097	j	17.0	70.0	1.0	0.0	2.65	2.24	16536.540375735596	9393.09292155101	22880.336170905983	15274.802843146725	6.543941581217094	3.518012330168917	8.930654243132702	6.011335239333619	2580.0	2681.0	2615.0	2576.0	d	10	3	0	circle	30	97	-0.0044444283909252	0.0007199554105231	0.010917186239166	-0.000273697636083	-0.000112337615017	-0.0002682422296053	-0.0
2022-10-06	a097	j	17.0	70.0	1.0	0.0	2.65	2.24	16536.540375735596	9393.09292155101	22880.336170905983	15274.802843146725	6.543941581217094	3.518012330168917	8.930654243132702	6.011335239333619	2580.0	2681.0	2615.0	2576.0	d	10	3	0	circle	30	98	-0.012102679720889	0.0048590935935708	-0.0059285422492565	-0.000212001907033	-0.0002470020470485	-0.0003834193303039	-0.0
2022-10-06	a097	j	17.0	70.0	1.0	0.0	2.65	2.24	16536.540375735596	9393.09292155101	22880.336170905983	15274.802843146725	6.543941581217094	3.518012330168917	8.930654243132702	6.011335239333619	2580.0	2681.0	2615.0	2576.0	d	10	3	0	circle	30	99	0.023232258312458	-0.0023764936832222	-0.0005123280359331	-0.0001443750979204	-0.0004034777603265	-0.00051014176087	-0.0
2022-10-06	a097	j	17.0	70.0	1.0	0.0	2.65	2.24	16536.540375735596	9393.09292155101	22880.336170905983	15274.802843146725	6.543941581217094	3.518012330168917	8.930654243132702	6.011335239333619	2580.0	2681.0	2615.0	2576.0	d	10	3	0	circle	30	100	0.019105724086355	-0.0007008457389599	-0.0005539885373458	-7.17975780143221e-05	-0.0005815648976966	-0.0006475863465098	-0.0
2022-10-06	a097	j	17.0	70.0	1.0	0.0	2.65	2.24	16536.540375735596	9393.09292155101	22880.336170905983	15274.802843146725	6.543941581217094	3.518012330168917	8.930654243132702	6.011335239333619	2580.0	2681.0	2615.0	2576.0	d	10	3	0	circle	30	101	-0.02328215853804	0.0028747570607729	-0.0095239453687378	4.896261763039322e-06	-0.0007805293075159	-0.0007947102374082	-9.28466812920325e-06
2022-10-06	a097	j	17.0	70.0	1.0	0.0	2.65	2.24	16536.540375735596	9393.09292155101	22880.336170905983	15274.802843146725	6.543941581217094	3.518012330168917	8.930654243132702	6.011335239333619	2580.0	2681.0	2615.0	2576.0	d	10	3	0	circle	30	102	-0.010417471114517	0.0015143450881484	0.0086961668361021	8.503197110815875e-05	-0.0009990804451115	-0.0009502628119853	-0.0
2022-10-06	a097	j	17.0	70.0	1.0	0.0	2.65	2.24	16536.540375735596	9393.09292155101	22880.336170905983	15274.802843146725	6.543941581217094	3.518012330168917	8.930654243132702	6.011335239333619	2580.0	2681.0	2615.0	2576.0	d	10	3	0	circle	30	103	0.0221697912119	-0.0044925876768997	0.0042546265281752	0.0001680452302513	-0.0012353649913703	-0.0011127766831069	-0.0
2022-10-06	a097	j	17.0	70.0	1.0	0.0	2.65	2.24	16536.540375735596	9393.09292155101	22880.336170905983	15274.802843146725	6.543941581217094	3.518012330168917	8.930654243132702	6.011335239333619	2580.0	2681.0	2615.0	2576.0	d	10	3	0	circle	30	104	-0.0078430850702012	0.00038156563763	-0.0069596566403693	0.0002534518424004	-0.0014869805776345	-0.0012805569179647	-0.0
2022-10-06	a097	j	17.0	70.0	1.0	0.0	2.65	2.24	16536.540375735596	9393.09292155101	22880.336170905983	15274.802843146725	6.543941581217094	3.518012330168917	8.930654243132702	6.011335239333619	2580.0	2681.0	2615.0	2576.0	d	10	3	0	circle	30	105	-0.0051762892597743	-4.478746739612e-05	-0.0058111394591636	0.0003408521790908	-0.0017510053055826	-0.0014516951205528	-0.0
2022-10-06	a097	j	17.0	70.0	1.0	0.0	2.65	2.24	16536.540375735596	9393.09292155101	22880.336170905983	15274.802843146725	6.543941581217094	3.518012330168917	8.930654243132702	6.011335239333619	2580.0	2681.0	2615.0	2576.0	d	10	3	0	circle	30	106	-0.0014041744718186	0.0039173750292097	0.0084964774749302	0.0004299343025058	-0.0020240364340683	-0.0016241069304298	-0.0
2022-10-06	a097	j	17.0	70.0	1.0	0.0	2.65	2.24	16536.540375735596	9393.09292155101	22880.336170905983	15274.802843146725	6.543941581217094	3.518012330168917	8.930654243132702	6.011335239333619	2580.0	2681.0	2615.0	2576.0	d	10	3	0	circle	30	107	0.015838096526567	-0.010665858949212	0.0080141562860379	0.0005204762919153	-0.0023022433539488	-0.0017955745640236	-0.0
2022-10-06	a097	j	17.0	70.0	1.0	0.0	2.65	2.24	16536.540375735596	9393.09292155101	22880.336170905983	15274.802843146725	6.543941581217094	3.518012330168917	8.930654243132702	6.011335239333619	2580.0	2681.0	2615.0	2576.0	d	10	3	0	circle	30	108	0.0034008700764826	0.014129904393998	-0.026137061485514	0.0006123588121254	-0.0025814445099139	-0.0019638026560464	-0.0
2022-10-06	a097	j	17.0	70.0	1.0	0.0	2.65	2.24	16536.540375735596	9393.09292155101	22880.336170905983	15274.802843146725	6.543941581217094	3.518012330168917	8.930654243132702	6.011335239333619	2580.0	2681.0	2615.0	2576.0	d	10	3	0	circle	30	109	-0.013081830561961	-0.012174051899886	0.0094899004184533	0.0007055570813236	-0.0028572123326085	-0.0021265031004821	-0.0
2022-10-06	a097	j	17.0	70.0	1.0	0.0	2.65	2.24	16536.540375735596	9393.09292155101	22880.336170905983	15274.802843146725	6.543941581217094	3.518012330168917	8.930654243132702	6.011335239333619	2580.0	2681.0	2615.0	2576.0	d	10	3	0	circle	30	110	0.0033271326825138	0.0013408984456403	-0.0022632689696535	0.0008000854855744	-0.0031250098209161	-0.0022814854249237	-0.0
2022-10-06	a097	j	17.0	70.0	1.0	0.0	2.65	2.24	16536.540375735596	9393.09292155101	22880.336170905983	15274.802843146725	6.543941581217094	3.518012330168917	8.930654243132702	6.011335239333619	2580.0	2681.0	2615.0	2576.0	d	10	3	0	circle	30	111	0.020576309322618	0.0041448931596271	-0.0097680320140503	0.0008959191324157	-0.0033803605580043	-0.0024267203264883	-0.0
2022-10-06	a097	j	17.0	70.0	1.0	0.0	2.65	2.24	16536.540375735596	9393.09292155101	22880.336170905983	15274.802843146725	6.543941581217094	3.518012330168917	8.930654243132702	6.011335239333619	2580.0	2681.0	2615.0	2576.0	d	10	3	0	circle	30	112	-0.030262492086247	-0.016167424672178	0.0013360039067621	0.0009929199469876	-0.0036190471683385	-0.0025603791664848	-0.0
2022-10-06	a097	j	17.0	70.0	1.0	0.0	2.65	2.24	16536.540375735596	9393.09292155101	22880.336170905983	15274.802843146725	6.543941581217094	3.518012330168917	8.930654243132702	6.011335239333619	2580.0	2681.0	2615.0	2576.0	d	10	3	0	circle	30	113	0.0013447046816195	-0.012282497761646	0.0068635714510064	0.0010907666401058	-0.0038373265547022	-0.0026808644786994	-0.0
2022-10-06	a097	j	17.0	70.0	1.0	0.0	2.65	2.24	16536.540375735596	9393.09292155101	22880.336170905983	15274.802843146725	6.543941581217094	3.518012330168917	8.930654243132702	6.011335239333619	2580.0	2681.0	2615.0	2576.0	d	10	3	0	circle	30	114	0.0047504893161437	-0.00683137556024	-0.0090731962731982	0.0011889113311053	-0.0040321300712684	-0.0027868424733582	-0.0
2022-10-06	a097	j	17.0	70.0	1.0	0.0	2.65	2.24	16536.540375735596	9393.09292155101	22880.336170905983	15274.802843146725	6.543941581217094	3.518012330168917	8.930654243132702	6.011335239333619	2580.0	2681.0	2615.0	2576.0	d	10	3	0	circle	30	115	0.0044454469148135	-0.0029160028374197	-0.004113320658415	0.0012866075054591	-0.0042012012474642	-0.0028772954418369	-0.0
2022-10-06	a097	j	17.0	70.0	1.0	0.0	2.65	2.24	16536.540375735596	9393.09292155101	22880.336170905983	15274.802843146725	6.543941581217094	3.518012330168917	8.930654243132702	6.011335239333619	2580.0	2681.0	2615.0	2576.0	d	10	3	0	circle	30	116	-0.0029306462108662	-0.0008099695189693	-0.012232751763371	0.0013830033401987	-0.0043431531313977	-0.0029515965729662	-0.0
2022-10-06	a097	j	17.0	70.0	1.0	0.0	2.65	2.24	16536.540375735596	9393.09292155101	22880.336170905983	15274.802843146725	6.543941581217094	3.518012330168917	8.930654243132702	6.011335239333619	2580.0	2681.0	2615.0	2576.0	d	10	3	0	circle	30	117	0.0034729758787804	-0.014926582070144	-0.0053469820829657	0.0014772515008038	-0.0044574732545549	-0.0030095745301866	-0.0
2022-10-06	a097	j	17.0	70.0	1.0	0.0	2.65	2.24	16536.540375735596	9393.09292155101	22880.336170905983	15274.802843146725	6.543941581217094	3.518012330168917	8.930654243132702	6.011335239333619	2580.0	2681.0	2615.0	2576.0	d	10	3	0	circle	30	118	-0.012002111910829	-0.0090399540565972	-0.0039001370745503	0.0015686140505846	-0.004544506302703	-0.0030515276642193	-0.0
2022-10-06	a097	j	17.0	70.0	1.0	0.0	2.65	2.24	16536.540375735596	9393.09292155101	22880.336170905983	15274.802843146725	6.543941581217094	3.518012330168917	8.930654243132702	6.011335239333619	2580.0	2681.0	2615.0	2576.0	d	10	3	0	circle	30	119	0.01518513822605	-0.0066582808733956	-0.0081670951847946	0.0016565804837475	-0.0046054079474939	-0.0030781722641199	-0.0
2022-10-06	a097	j	17.0	70.0	1.0	0.0	2.65	2.24	16536.540375735596	9393.09292155101	22880.336170905983	15274.802843146725	6.543941581217094	3.518012330168917	8.930654243132702	6.011335239333619	2580.0	2681.0	2615.0	2576.0	d	10	3	0	circle	30	120	0.013214118882854	-0.014643952172914	0.0016140592454988	0.0017410126565207	-0.004642041355684	-0.0030905341981968	-0.0
2022-10-06	a097	j	17.0	70.0	1.0	0.0	2.65	2.24	16536.540375735596	9393.09292155101	22880.336170905983	15274.802843146725	6.543941581217094	3.518012330168917	8.930654243132702	6.011335239333619	2580.0	2681.0	2615.0	2576.0	d	10	3	0	circle	30	121	0.0070493944986378	0.0026334600406347	-0.0032329985665066	0.0018222866783955	-0.0046568005135029	-0.0030898031978175	-0.0
2022-10-06	a097	j	17.0	70.0	1.0	0.0	2.65	2.24	16536.540375735596	9393.09292155101	22880.336170905983	15274.802843146725	6.543941581217094	3.518012330168917	8.930654243132702	6.011335239333619	2580.0	2681.0	2615.0	2576.0	d	10	3	0	circle	30	122	0.0058714602769216	0.0028850356032309	-0.0039298644319671	0.0019013677673134	-0.0046523702172631	-0.0030771707550243	-0.0
2022-10-06	a097	j	17.0	70.0	1.0	0.0	2.65	2.24	16536.540375735596	9393.09292155101	22880.336170905983	15274.802843146725	6.543941581217094	3.518012330168917	8.930654243132702	6.011335239333619	2580.0	2681.0	2615.0	2576.0	d	10	3	0	circle	30	123	0.0053156281240793	-0.007514017000602	0.0095977309291341	0.001979776144672	-0.0046314583614698	-0.0030536717548388	-0.0
2022-10-06	a097	j	17.0	70.0	1.0	0.0	2.65	2.24	16536.540375735596	9393.09292155101	22880.336170905983	15274.802843146725	6.543941581217094	3.518012330168917	8.930654243132702	6.011335239333619	2580.0	2681.0	2615.0	2576.0	d	10	3	0	circle	30	124	-0.015503289277821	0.0071157176347934	0.0023381622007276	0.0020594563939685	-0.0045965487682823	-0.0030200510111784	-0.0
2022-10-06	a097	j	17.0	70.0	1.0	0.0	2.65	2.24	16536.540375735596	9393.09292155101	22880.336170905983	15274.802843146725	6.543941581217094	3.518012330168917	8.930654243132702	6.011335239333619	2580.0	2681.0	2615.0	2576.0	d	10	3	0	circle	30	125	0.017927358608806	0.009147017614839	-0.0089963471795495	0.0021425991453025	-0.0045497107562795	-0.002976682043193	-0.0
2022-10-06	a097	j	17.0	70.0	1.0	0.0	2.65	2.24	16536.540375735596	9393.09292155101	22880.336170905983	15274.802843146725	6.543941581217094	3.518012330168917	8.930654243132702	6.011335239333619	2580.0	2681.0	2615.0	2576.0	d	10	3	0	circle	30	126	0.0043518197286808	-4.6794803055988e-05	-0.0008560924146166	0.0022314621677217	-0.004492492227277	-0.0029235548612951	-0.0
2022-10-06	a097	j	17.0	70.0	1.0	0.0	2.65	2.24	16536.540375735596	9393.09292155101	22880.336170905983	15274.802843146725	6.543941581217094	3.518012330168917	8.930654243132702	6.011335239333619	2580.0	2681.0	2615.0	2576.0	d	10	3	0	circle	30	127	-0.01165603570423	-0.0046937955898341	-0.0010269583465965	0.0023282001731963	-0.0044259257183753	-0.0028603149911875	-0.0
2022-10-06	a097	j	17.0	70.0	1.0	0.0	2.65	2.24	16536.540375735596	9393.09292155101	22880.336170905983	15274.802843146725	6.543941581217094	3.518012330168917	8.930654243132702	6.011335239333619	2580.0	2681.0	2615.0	2576.0	d	10	3	0	circle	30	128	-0.0085187067260418	-0.011878348362222	0.0063157744088071	0.0024346914872352	-0.0043506526548121	-0.0027863229698358	-0.0
2022-10-06	a097	j	17.0	70.0	1.0	0.0	2.65	2.24	16536.540375735596	9393.09292155101	22880.336170905983	15274.802843146725	6.543941581217094	3.518012330168917	8.930654243132702	6.011335239333619	2580.0	2681.0	2615.0	2576.0	d	10	3	0	circle	30	129	-0.0068960812730404	-0.011633771665739	-0.0027988850653436	0.0025523903349194	-0.0042671201292977	-0.002700732345783	-0.0
2022-10-06	a097	j	17.0	70.0	1.0	0.0	2.65	2.24	16536.540375735596	9393.09292155101	22880.336170905983	15274.802843146725	6.543941581217094	3.518012330168917	8.930654243132702	6.011335239333619	2580.0	2681.0	2615.0	2576.0	d	10	3	0	circle	30	130	0.019589927500441	-0.007984148869986	-0.0069763610059741	0.0026822681956074	-0.0041757763261293	-0.0026026077176212	-0.0
2022-10-06	a097	j	17.0	70.0	1.0	0.0	2.65	2.24	16536.540375735596	9393.09292155101	22880.336170905983	15274.802843146725	6.543941581217094	3.518012330168917	8.930654243132702	6.011335239333619	2580.0	2681.0	2615.0	2576.0	d	10	3	0	circle	30	131	0.025902268032718	-0.0045736886702563	-0.015150399117201	0.0028248543757236	-0.0040772070012759	-0.0024910844895398	-0.0
2022-10-06	a097	j	17.0	70.0	1.0	0.0	2.65	2.24	16536.540375735596	9393.09292155101	22880.336170905983	15274.802843146725	6.543941581217094	3.518012330168917	8.930654243132702	6.011335239333619	2580.0	2681.0	2615.0	2576.0	d	10	3	0	circle	30	132	-0.0031526510088164	-0.0089481988712981	-0.0017654730750841	0.002980288251422	-0.0039721953284104	-0.0023655302128011	-0.0
2022-10-06	a097	j	17.0	70.0	1.0	0.0	2.65	2.24	16536.540375735596	9393.09292155101	22880.336170905983	15274.802843146725	6.543941581217094	3.518012330168917	8.930654243132702	6.011335239333619	2580.0	2681.0	2615.0	2576.0	d	10	3	0	circle	30	133	-0.01355471154561	-0.0098483662187512	-0.0013490441478659	0.0031482742289751	-0.0038617163031909	-0.0022256541438339	-0.0
2022-10-06	a097	j	17.0	70.0	1.0	0.0	2.65	2.24	16536.540375735596	9393.09292155101	22880.336170905983	15274.802843146725	6.543941581217094	3.518012330168917	8.930654243132702	6.011335239333619	2580.0	2681.0	2615.0	2576.0	d	10	3	0	circle	30	134	-0.0049658210695512	0.0008766097562294	-0.004567725024925	0.0033279304805291	-0.0037468777470499	-0.0020715458655972	-0.0
2022-10-06	a097	j	17.0	70.0	1.0	0.0	2.65	2.24	16536.540375735596	9393.09292155101	22880.336170905983	15274.802843146725	6.543941581217094	3.518012330168917	8.930654243132702	6.011335239333619	2580.0	2681.0	2615.0	2576.0	d	10	3	0	circle	30	135	0.013321309182916	-0.0013713250127116	-0.0053540607210683	0.0035176317399441	-0.0036288145009217	-0.0019036641232417	-0.0
2022-10-06	a097	j	17.0	70.0	1.0	0.0	2.65	2.24	16536.540375735596	9393.09292155101	22880.336170905983	15274.802843146725	6.543941581217094	3.518012330168917	8.930654243132702	6.011335239333619	2580.0	2681.0	2615.0	2576.0	d	10	3	0	circle	30	136	0.011419925019352	-0.0012524813785043	-0.0052449085088431	0.0037149301752075	-0.0035085550519992	-0.0017227982218885	-0.0
2022-10-06	a097	j	17.0	70.0	1.0	0.0	2.65	2.24	16536.540375735596	9393.09292155101	22880.336170905983	15274.802843146725	6.543941581217094	3.518012330168917	8.930654243132702	6.011335239333619	2580.0	2681.0	2615.0	2576.0	d	10	3	0	circle	30	137	-0.006582734219812	-0.0011982079248889	0.0033218681764331	0.003916535040115	-0.0033868933658106	-0.0015300023652181	-0.0
2022-10-06	a097	j	17.0	70.0	1.0	0.0	2.65	2.24	16536.540375735596	9393.09292155101	22880.336170905983	15274.802843146725	6.543941581217094	3.518012330168917	8.930654243132702	6.011335239333619	2580.0	2681.0	2615.0	2576.0	d	10	3	0	circle	30	138	-0.018011224851214	-0.0012036348357956	0.0024652010135449	0.004118293332034	-0.0032642898615014	-0.0013265013547398	-0.0
2022-10-06	a097	j	17.0	70.0	1.0	0.0	2.65	2.24	16536.540375735596	9393.09292155101	22880.336170905983	15274.802843146725	6.543941581217094	3.518012330168917	8.930654243132702	6.011335239333619	2580.0	2681.0	2615.0	2576.0	d	10	3	0	circle	30	139	0.0007021426275766	0.0041603278683265	0.0046726186412506	0.004315184515017	-0.0031408088002829	-0.0011135879757098	-0.0
2022-10-06	a097	j	17.0	70.0	1.0	0.0	2.65	2.24	16536.540375735596	9393.09292155101	22880.336170905983	15274.802843146725	6.543941581217094	3.518012330168917	8.930654243132702	6.011335239333619	2580.0	2681.0	2615.0	2576.0	d	10	3	0	circle	30	140	0.0056387588581499	-0.0033588410108651	-0.0008726553182646	0.0045014094321139	-0.0030160961086617	-0.0008925471451325	-0.0
2022-10-06	a097	j	17.0	70.0	1.0	0.0	2.65	2.24	16536.540375735596	9393.09292155101	22880.336170905983	15274.802843146725	6.543941581217094	3.518012330168917	8.930654243132702	6.011335239333619	2580.0	2681.0	2615.0	2576.0	d	10	3	0	circle	30	141	0.012996281373994	0.0066392509301357	0.0016590333447293	0.0046706177789085	-0.0028894063502724	-0.0006646307383861	-0.0
2022-10-06	a097	j	17.0	70.0	1.0	0.0	2.65	2.24	16536.540375735596	9393.09292155101	22880.336170905983	15274.802843146725	6.543941581217094	3.518012330168917	8.930654243132702	6.011335239333619	2580.0	2681.0	2615.0	2576.0	d	10	3	0	circle	30	142	0.0047318139819966	-0.0007730845902018	-0.0009899218492257	0.0048162288629204	-0.0027596882355304	-0.0004310827630105	-0.0
2022-10-06	a097	j	17.0	70.0	1.0	0.0	2.65	2.24	16536.540375735596	9393.09292155101	22880.336170905983	15274.802843146725	6.543941581217094	3.518012330168917	8.930654243132702	6.011335239333619	2580.0	2681.0	2615.0	2576.0	d	10	3	0	circle	30	143	0.0045048512885082	0.0013196498795818	-0.0012482094511917	0.0049317644284065	-0.0026257357200012	-0.0001931990461513	-0.0
2022-10-06	a097	j	17.0	70.0	1.0	0.0	2.65	2.24	16536.540375735596	9393.09292155101	22880.336170905983	15274.802843146725	6.543941581217094	3.518012330168917	8.930654243132702	6.011335239333619	2580.0	2681.0	2615.0	2576.0	d	10	3	0	circle	30	144	-0.0033349233027361	-0.012352456205854	0.0026455000326366	0.0050111511612298	-0.0024864044289379	4.759569144945848e-05	-0.0
2022-10-06	a097	j	17.0	70.0	1.0	0.0	2.65	2.24	16536.540375735596	9393.09292155101	22880.336170905983	15274.802843146725	6.543941581217094	3.518012330168917	8.930654243132702	6.011335239333619	2580.0	2681.0	2615.0	2576.0	d	10	3	0	circle	30	145	0.011134046160592	-0.011518813555153	0.0015323527805288	0.0050490051307001	-0.0023408705497746	0.0002896634926084	-0.0
2022-10-06	a097	j	17.0	70.0	1.0	0.0	2.65	2.24	16536.540375735596	9393.09292155101	22880.336170905983	15274.802843146725	6.543941581217094	3.518012330168917	8.930654243132702	6.011335239333619	2580.0	2681.0	2615.0	2576.0	d	10	3	0	circle	30	146	0.016352755680128	-0.0088580216105886	-0.0068854643659243	0.0050409248056996	-0.0021888792232791	0.0005310632395334	-0.0
2022-10-06	a097	j	17.0	70.0	1.0	0.0	2.65	2.24	16536.540375735596	9393.09292155101	22880.336170905983	15274.802843146725	6.543941581217094	3.518012330168917	8.930654243132702	6.011335239333619	2580.0	2681.0	2615.0	2576.0	d	10	3	0	circle	30	147	0.0093045646247112	-0.021363662634611	-0.0038072760206089	0.0049837845552513	-0.0020309183874792	0.00076945962039	-0.0
2022-10-06	a097	j	17.0	70.0	1.0	0.0	2.65	2.24	16536.540375735596	9393.09292155101	22880.336170905983	15274.802843146725	6.543941581217094	3.518012330168917	8.930654243132702	6.011335239333619	2580.0	2681.0	2615.0	2576.0	d	10	3	0	circle	30	148	0.023375530241986	-0.0063283994665415	-0.0020549505481526	0.004875978729831	-0.0018682675358033	0.0010020522546373	-0.0
2022-10-06	a097	j	17.0	70.0	1.0	0.0	2.65	2.24	16536.540375735596	9393.09292155101	22880.336170905983	15274.802843146725	6.543941581217094	3.518012330168917	8.930654243132702	6.011335239333619	2580.0	2681.0	2615.0	2576.0	d	10	3	0	circle	30	149	0.0031700552781395	0.0027699037430514	-0.004819986468342	0.0047175608827215	-0.0017028947276911	0.0012255542924858	-0.0
2022-10-06	a097	j	17.0	70.0	1.0	0.0	2.65	2.24	16536.540375735596	9393.09292155101	22880.336170905983	15274.802843146725	6.543941581217094	3.518012330168917	8.930654243132702	6.011335239333619	2580.0	2681.0	2615.0	2576.0	d	10	3	0	circle	30	150	0.0099470665522603	0.0050534629651344	-0.0004102235298619	0.0045102504159329	-0.0015372145606696	0.0014362367679194	-0.0
2022-10-06	a097	j	17.0	70.0	1.0	0.0	2.65	2.24	16536.540375735596	9393.09292155101	22880.336170905983	15274.802843146725	6.543941581217094	3.518012330168917	8.930654243132702	6.011335239333619	2580.0	2681.0	2615.0	2576.0	d	10	3	0	circle	30	151	0.0038096768527268	0.0040388838379688	-0.0011934489133741	0.0042573161994259	-0.0013737709704222	0.0016300389261835	-0.0
2022-10-06	a097	j	17.0	70.0	1.0	0.0	2.65	2.24	16536.540375735596	9393.09292155101	22880.336170905983	15274.802843146725	6.543941581217094	3.518012330168917	8.930654243132702	6.011335239333619	2580.0	2681.0	2615.0	2576.0	d	10	3	0	circle	30	152	0.0012827632369599	0.0031150278968286	-0.0005285222375872	0.0039633746510224	-0.0012149284797297	0.0018027376294104	-0.0
2022-10-06	a097	j	17.0	70.0	1.0	0.0	2.65	2.24	16536.540375735596	9393.09292155101	22880.336170905983	15274.802843146725	6.543941581217094	3.518012330168917	8.930654243132702	6.011335239333619	2580.0	2681.0	2615.0	2576.0	d	10	3	0	circle	30	153	0.016536658832029	0.021007199080497	0.019681524727273	0.0036341424414197	-0.0010626304718411	0.0019501617078615	-0.0
2022-10-06	a097	j	17.0	70.0	1.0	0.0	2.65	2.24	16536.540375735596	9393.09292155101	22880.336170905983	15274.802843146725	6.543941581217094	3.518012330168917	8.930654243132702	6.011335239333619	2580.0	2681.0	2615.0	2576.0	d	10	3	0	circle	30	154	0.0029287748318911	-0.0030559645246482	-0.0009498362226273	0.0032761609988172	-0.0009182583910317	0.0020684194037138	-0.0
2022-10-06	a097	j	17.0	70.0	1.0	0.0	2.65	2.24	16536.540375735596	9393.09292155101	22880.336170905983	15274.802843146725	6.543941581217094	3.518012330168917	8.930654243132702	6.011335239333619	2580.0	2681.0	2615.0	2576.0	d	10	3	0	circle	30	155	-0.0084443782352876	0.0013431264903976	0.0004165251658184	0.0028964851645868	-0.0007826173996818	0.0021540925412521	-0.0
2022-10-06	a097	j	17.0	70.0	1.0	0.0	2.65	2.24	16536.540375735596	9393.09292155101	22880.336170905983	15274.802843146725	6.543941581217094	3.518012330168917	8.930654243132702	6.011335239333619	2580.0	2681.0	2615.0	2576.0	d	10	3	0	circle	30	156	-0.0082886207401233	-0.0019696748813572	9.441869333841e-05	0.0025023394014348	-0.0006560467417212	0.0022043729378063	-0.0
2022-10-06	a097	j	17.0	70.0	1.0	0.0	2.65	2.24	16536.540375735596	9393.09292155101	22880.336170905983	15274.802843146725	6.543941581217094	3.518012330168917	8.930654243132702	6.011335239333619	2580.0	2681.0	2615.0	2576.0	d	10	3	0	circle	30	157	0.0036035451957396	-0.0050932928582148	0.0014325830033675	0.0021007890430119	-0.0005386106954996	0.0022171633394472	-0.0
2022-10-06	a097	j	17.0	70.0	1.0	0.0	2.65	2.24	16536.540375735596	9393.09292155101	22880.336170905983	15274.802843146725	6.543941581217094	3.518012330168917	8.930654243132702	6.011335239333619	2580.0	2681.0	2615.0	2576.0	d	10	3	0	circle	30	158	0.0002245310207303	-0.006212543927332	0.0017021779834835	0.0016984855933113	-0.00043031195519	0.0021911814017143	6.238385321291227e-05
2022-10-06	a097	j	17.0	70.0	1.0	0.0	2.65	2.24	16536.540375735596	9393.09292155101	22880.336170905983	15274.802843146725	6.543941581217094	3.518012330168917	8.930654243132702	6.011335239333619	2580.0	2681.0	2615.0	2576.0	d	10	3	0	circle	30	159	-0.0049283433009821	-0.0046004592741541	0.0024417589839036	0.0013014993905598	-0.0003312830489084	0.0021260834004083	0.00049330096094
2022-10-06	a097	j	17.0	70.0	1.0	0.0	2.65	2.24	16536.540375735596	9393.09292155101	22880.336170905983	15274.802843146725	6.543941581217094	3.518012330168917	8.930654243132702	6.011335239333619	2580.0	2681.0	2615.0	2576.0	d	10	3	0	circle	30	160	-0.0039274699704038	-0.0058722369723328	0.0075672356974166	0.0009152151325903	-0.0002419259150026	0.0020226023621177	0.0008654613145247
2022-10-06	a097	j	17.0	70.0	1.0	0.0	2.65	2.24	16536.540375735596	9393.09292155101	22880.336170905983	15274.802843146725	6.543941581217094	3.518012330168917	8.930654243132702	6.011335239333619	2580.0	2681.0	2615.0	2576.0	d	10	3	0	circle	30	161	-0.001281393835157	0.0017912453555288	-0.0040443719613901	0.0005442766761097	-0.0001629836139281	0.0018826871144262	0.0011754268243882
2022-10-06	a097	j	17.0	70.0	1.0	0.0	2.65	2.24	16536.540375735596	9393.09292155101	22880.336170905983	15274.802843146725	6.543941581217094	3.518012330168917	8.930654243132702	6.011335239333619	2580.0	2681.0	2615.0	2576.0	d	10	3	0	circle	30	162	0.0016320463123529	0.0049028074065418	0.018107784647296	0.000192586642324	-9.55482383923656e-05	0.0017096279892047	0.0014214931084882
2022-10-06	a097	j	17.0	70.0	1.0	0.0	2.65	2.24	16536.540375735596	9393.09292155101	22880.336170905983	15274.802843146725	6.543941581217094	3.518012330168917	8.930654243132702	6.011335239333619	2580.0	2681.0	2615.0	2576.0	d	10	3	0	circle	30	163	0.013779402823698	-0.004799591414557	0.00396716607994	-0.0001366458630019	-4.1030482304660896e-05	0.0015081530948801	0.0013304767495735
2022-10-06	a097	j	17.0	70.0	1.0	0.0	2.65	2.24	16536.540375735596	9393.09292155101	22880.336170905983	15274.802843146725	6.543941581217094	3.518012330168917	8.930654243132702	6.011335239333619	2580.0	2681.0	2615.0	2576.0	d	10	3	0	circle	30	164	-0.0052947924861289	-0.0052486982297258	0.0099444083611593	-0.0004408461772219	-1.1207521716193693e-06	0.0012844686454434	0.0008425017160498
2022-10-06	a097	j	17.0	70.0	1.0	0.0	2.65	2.24	16536.540375735596	9393.09292155101	22880.336170905983	15274.802843146725	6.543941581217094	3.518012330168917	8.930654243132702	6.011335239333619	2580.0	2681.0	2615.0	2576.0	d	10	3	0	circle	30	165	-0.018524938982279	-0.0064344126111217	0.011781681556854	-0.0007180454083506	2.2254020518661e-05	0.001046210837834	0.0003059114089647
2022-10-06	a097	j	17.0	70.0	1.0	0.0	2.65	2.24	16536.540375735596	9393.09292155101	22880.336170905983	15274.802843146725	6.543941581217094	3.518012330168917	8.930654243132702	6.011335239333619	2580.0	2681.0	2615.0	2576.0	d	10	3	0	circle	30	166	-0.0046174449280822	0.008041256729513	-0.0046179548950575	-0.0009668757194848	2.700292402262028e-05	0.0008022898380884	-0.0
2022-10-06	a097	j	17.0	70.0	1.0	0.0	2.65	2.24	16536.540375735596	9393.09292155101	22880.336170905983	15274.802843146725	6.543941581217094	3.518012330168917	8.930654243132702	6.011335239333619	2580.0	2681.0	2615.0	2576.0	d	10	3	0	circle	30	167	0.012749430028778	-0.0029355498548334	0.0022297472509748	-0.0011865284005368	1.099020989695222e-05	0.0005626309385224	-0.0
2022-10-06	a097	j	17.0	70.0	1.0	0.0	2.65	2.24	16536.540375735596	9393.09292155101	22880.336170905983	15274.802843146725	6.543941581217094	3.518012330168917	8.930654243132702	6.011335239333619	2580.0	2681.0	2615.0	2576.0	d	10	3	0	circle	30	168	0.010158120947083	-0.002840586658258	0.0009104614019604	-0.0013766397902996	-2.781427249036576e-05	0.0003378432294602	-0.0
2022-10-06	a097	j	17.0	70.0	1.0	0.0	2.65	2.24	16536.540375735596	9393.09292155101	22880.336170905983	15274.802843146725	6.543941581217094	3.518012330168917	8.930654243132702	6.011335239333619	2580.0	2681.0	2615.0	2576.0	d	10	3	0	circle	30	169	0.010231176902608	-0.0027546582031734	0.0009900811384266	-0.0015371616796845	-9.117595667305644e-05	0.0001388558723369	-0.0
2022-10-06	a097	j	17.0	70.0	1.0	0.0	2.65	2.24	16536.540375735596	9393.09292155101	22880.336170905983	15274.802843146725	6.543941581217094	3.518012330168917	8.930654243132702	6.011335239333619	2580.0	2681.0	2615.0	2576.0	d	10	3	0	circle	30	170	-0.021953569827892	0.010950605035978	0.0031655055814497	-0.0016683114669891	-0.0001804293711944	-2.3455607030948248e-05	-0.0
2022-10-06	a097	j	17.0	70.0	1.0	0.0	2.65	2.24	16536.540375735596	9393.09292155101	22880.336170905983	15274.802843146725	6.543941581217094	3.518012330168917	8.930654243132702	6.011335239333619	2580.0	2681.0	2615.0	2576.0	d	10	3	0	circle	30	171	-0.014038731746841	-0.0030391274923957	-0.0045353367670045	-0.0017706274818861	-0.0002963036979142	-0.0001386530481524	-0.0
2022-10-06	a097	j	17.0	70.0	1.0	0.0	2.65	2.24	16536.540375735596	9393.09292155101	22880.336170905983	15274.802843146725	6.543941581217094	3.518012330168917	8.930654243132702	6.011335239333619	2580.0	2681.0	2615.0	2576.0	d	10	3	0	circle	30	172	-0.01596086427065	-0.0033625472113893	-0.0027716384452534	-0.0018450472052653	-0.0004387584198291	-0.0001971310476067	-0.0
2022-10-06	a097	j	17.0	70.0	1.0	0.0	2.65	2.24	16536.540375735596	9393.09292155101	22880.336170905983	15274.802843146725	6.543941581217094	3.518012330168917	8.930654243132702	6.011335239333619	2580.0	2681.0	2615.0	2576.0	d	10	3	0	circle	30	173	0.010287307263753	0.010809987322616	-0.0068204131396548	-0.001892889825129	-0.0006068464336921	-0.0001905108354618	-0.0
2022-10-06	a097	j	17.0	70.0	1.0	0.0	2.65	2.24	16536.540375735596	9393.09292155101	22880.336170905983	15274.802843146725	6.543941581217094	3.518012330168917	8.930654243132702	6.011335239333619	2580.0	2681.0	2615.0	2576.0	d	10	3	0	circle	30	174	0.012497692199787	-0.0037943935428194	-0.0012736803174327	-0.0019156981764057	-0.0007986044816973	-0.0001120070668778	-0.0
2022-10-06	a097	j	17.0	70.0	1.0	0.0	2.65	2.24	16536.540375735596	9393.09292155101	22880.336170905983	15274.802843146725	6.543941581217094	3.518012330168917	8.930654243132702	6.011335239333619	2580.0	2681.0	2615.0	2576.0	d	10	3	0	circle	30	175	0.0088838766736071	0.0094316882359826	-0.0069965183149877	-0.0019150102706592	-0.0010109740535336	4.325550614627005e-05	-0.0
2022-10-06	a097	j	17.0	70.0	1.0	0.0	2.65	2.24	16536.540375735596	9393.09292155101	22880.336170905983	15274.802843146725	6.543941581217094	3.518012330168917	8.930654243132702	6.011335239333619	2580.0	2681.0	2615.0	2576.0	d	10	3	0	circle	30	176	0.0025320981071964	0.0039027627003836	-0.0056162247866684	-0.0018921839107074	-0.0012397702938086	0.0002779871389675	-0.0
2022-10-06	a097	j	17.0	70.0	1.0	0.0	2.65	2.24	16536.540375735596	9393.09292155101	22880.336170905983	15274.802843146725	6.543941581217094	3.518012330168917	8.930654243132702	6.011335239333619	2580.0	2681.0	2615.0	2576.0	d	10	3	0	circle	30	177	0.0043496056290023	0.0056568758311177	-0.0032359865764082	-0.0018483564548047	-0.0014797187968679	0.0005925464740001	-0.0
2022-10-06	a097	j	17.0	70.0	1.0	0.0	2.65	2.24	16536.540375735596	9393.09292155101	22880.336170905983	15274.802843146725	6.543941581217094	3.518012330168917	8.930654243132702	6.011335239333619	2580.0	2681.0	2615.0	2576.0	d	10	3	0	circle	30	178	-0.034565804759424	0.004140154263095	-0.0083529113171213	-0.0017845381097312	-0.0017245768360431	0.0009848302707706	-0.0
2022-10-06	a097	j	17.0	70.0	1.0	0.0	2.65	2.24	16536.540375735596	9393.09292155101	22880.336170905983	15274.802843146725	6.543941581217094	3.518012330168917	8.930654243132702	6.011335239333619	2580.0	2681.0	2615.0	2576.0	d	10	3	0	circle	30	179	0.013223808065483	-0.0025037672827611	0.003734800359139	-0.0017017670882569	-0.0019673483704634	0.0014502458914756	-0.0
2022-10-06	a097	j	17.0	70.0	1.0	0.0	2.65	2.24	16536.540375735596	9393.09292155101	22880.336170905983	15274.802843146725	6.543941581217094	3.518012330168917	8.930654243132702	6.011335239333619	2580.0	2681.0	2615.0	2576.0	d	10	3	0	circle	30	180	-0.0031824082730996	-0.003852234819646	0.0026553374258753	-0.0016012328724607	-0.0022005852245645	0.0019817631721111	-0.0
2022-10-06	a097	j	17.0	70.0	1.0	0.0	2.65	2.24	16536.540375735596	9393.09292155101	22880.336170905983	15274.802843146725	6.543941581217094	3.518012330168917	8.930654243132702	6.011335239333619	2580.0	2681.0	2615.0	2576.0	d	10	3	0	circle	30	181	-0.0070198455842213	-0.0070836569343071	-0.0060158509504062	-0.0014843242783434	-0.0024167460165214	0.0025700273327024	-0.0
2022-10-06	a097	j	17.0	70.0	1.0	0.0	2.65	2.24	16536.540375735596	9393.09292155101	22880.336170905983	15274.802843146725	6.543941581217094	3.518012330168917	8.930654243132702	6.011335239333619	2580.0	2681.0	2615.0	2576.0	d	10	3	0	circle	30	182	0.0086134378644901	-0.0034011124028866	-0.013148305463353	-0.0013526303361998	-0.0026085721096728	0.0032035148998563	-0.0
2022-10-06	a097	j	17.0	70.0	1.0	0.0	2.65	2.24	16536.540375735596	9393.09292155101	22880.336170905983	15274.802843146725	6.543941581217094	3.518012330168917	8.930654243132702	6.011335239333619	2580.0	2681.0	2615.0	2576.0	d	10	3	0	circle	30	183	0.0018014321144141	-0.0029546874174458	0.0019728372955012	-0.0012079367851223	-0.0027694460508381	0.0038687468772811	-0.0
2022-10-06	a097	j	17.0	70.0	1.0	0.0	2.65	2.24	16536.540375735596	9393.09292155101	22880.336170905983	15274.802843146725	6.543941581217094	3.518012330168917	8.930654243132702	6.011335239333619	2580.0	2681.0	2615.0	2576.0	d	10	3	0	circle	30	184	-0.011209728962437	-0.010561998120133	-0.0051588222362231	-0.0010522415148246	-0.0028937176587029	0.0045506025787747	0.0006046434052471
2022-10-06	a097	j	17.0	70.0	1.0	0.0	2.65	2.24	16536.540375735596	9393.09292155101	22880.336170905983	15274.802843146725	6.543941581217094	3.518012330168917	8.930654243132702	6.011335239333619	2580.0	2681.0	2615.0	2576.0	d	10	3	0	circle	30	185	-0.0089847023250306	-0.015502230496252	0.0041186882708947	-0.0008877932539958	-0.0029769926579996	0.0052327611427467	0.0013679752307511
2022-10-06	a097	j	17.0	70.0	1.0	0.0	2.65	2.24	16536.540375735596	9393.09292155101	22880.336170905983	15274.802843146725	6.543941581217094	3.518012330168917	8.930654243132702	6.011335239333619	2580.0	2681.0	2615.0	2576.0	d	10	3	0	circle	30	186	-0.0042743339178938	-0.0075587654139466	0.0059591623953475	-0.0007171232207385	-0.0030163642905438	0.0058982586076758	0.0021647710963934
2022-10-06	a097	j	17.0	70.0	1.0	0.0	2.65	2.24	16536.540375735596	9393.09292155101	22880.336170905983	15274.802843146725	6.543941581217094	3.518012330168917	8.930654243132702	6.011335239333619	2580.0	2681.0	2615.0	2576.0	d	10	3	0	circle	30	187	-0.0010828086981279	-0.0064865807951617	0.0113202403435	-0.0005430180577	-0.0030105536339104	0.0065301259914416	0.0029765542998311
2022-10-06	a097	j	17.0	70.0	1.0	0.0	2.65	2.24	16536.540375735596	9393.09292155101	22880.336170905983	15274.802843146725	6.543941581217094	3.518012330168917	8.930654243132702	6.011335239333619	2580.0	2681.0	2615.0	2576.0	d	10	3	0	circle	30	188	-0.0023615631741736	-0.0049063397807459	0.011926530467747	-0.000368410815472	-0.0029599409963701	0.007112065672512	0.0037837138606698
2022-10-06	a097	j	17.0	70.0	1.0	0.0	2.65	2.24	16536.540375735596	9393.09292155101	22880.336170905983	15274.802843146725	6.543941581217094	3.518012330168917	8.930654243132702	6.011335239333619	2580.0	2681.0	2615.0	2576.0	d	10	3	0	circle	30	189	0.0094553994704837	-0.0065723228576937	0.025424584088378	-0.000196209928875	-0.0028665040540692	0.0076291175794534	0.0045664035965091
2022-10-06	a097	j	17.0	70.0	1.0	0.0	2.65	2.24	16536.540375735596	9393.09292155101	22880.336170905983	15274.802843146725	6.543941581217094	3.518012330168917	8.930654243132702	6.011335239333619	2580.0	2681.0	2615.0	2576.0	d	10	3	0	circle	30	190	0.013219622595629	-0.0088339201822239	0.023107735946247	-2.9108794912586e-05	-0.0027336899247606	0.0080682601858114	0.0053054614661381
2022-10-06	a097	j	17.0	70.0	1.0	0.0	2.65	2.24	16536.540375735596	9393.09292155101	22880.336170905983	15274.802843146725	6.543941581217094	3.518012330168917	8.930654243132702	6.011335239333619	2580.0	2681.0	2615.0	2576.0	d	10	3	0	circle	30	191	0.012725931778379	-0.0085928613855133	0.0099745141587175	0.0001305667560454	-0.0025662328087608	0.0084188864827997	0.0057220869179935
2022-10-06	a097	j	17.0	70.0	1.0	0.0	2.65	2.24	16536.540375735596	9393.09292155101	22880.336170905983	15274.802843146725	6.543941581217094	3.518012330168917	8.930654243132702	6.011335239333619	2580.0	2681.0	2615.0	2576.0	d	10	3	0	circle	30	192	-0.018349877913853	-0.0055600212715909	0.016337113053343	0.0002809130820101	-0.0023699099491357	0.0086731137241827	0.0060222906930368
2022-10-06	a097	j	17.0	70.0	1.0	0.0	2.65	2.24	16536.540375735596	9393.09292155101	22880.336170905983	15274.802843146725	6.543941581217094	3.518012330168917	8.930654243132702	6.011335239333619	2580.0	2681.0	2615.0	2576.0	d	10	3	0	circle	30	193	-0.0019752223834935	-0.000378370863769	0.016518231571594	0.0004203911887788	-0.0021512261802539	0.0088259319594461	0.0062543145904133
2022-10-06	a097	j	17.0	70.0	1.0	0.0	2.65	2.24	16536.540375735596	9393.09292155101	22880.336170905983	15274.802843146725	6.543941581217094	3.518012330168917	8.930654243132702	6.011335239333619	2580.0	2681.0	2615.0	2576.0	d	10	3	0	circle	30	194	-0.0020062962075667	0.012253772814373	0.004536028106092	0.0005477192473613	-0.0019170368676168	0.0088752277943612	0.006410471679383
2022-10-06	a097	j	17.0	70.0	1.0	0.0	2.65	2.24	16536.540375735596	9393.09292155101	22880.336170905983	15274.802843146725	6.543941581217094	3.518012330168917	8.930654243132702	6.011335239333619	2580.0	2681.0	2615.0	2576.0	d	10	3	0	circle	30	195	0.016645646635429	0.0052072004872374	0.013594201980477	0.0006617959597918	-0.0016741527853246	0.0088217181440339	0.0064857693989174
2022-10-06	a097	j	17.0	70.0	1.0	0.0	2.65	2.24	16536.540375735596	9393.09292155101	22880.336170905983	15274.802843146725	6.543941581217094	3.518012330168917	8.930654243132702	6.011335239333619	2580.0	2681.0	2615.0	2576.0	d	10	3	0	circle	30	196	-0.0031790544616258	0.0034315263424937	0.014767481211314	0.0007616678633494	-0.0014289934838292	0.0086688215303771	0.0064781601831985
2022-10-06	a097	j	17.0	70.0	1.0	0.0	2.65	2.24	16536.540375735596	9393.09292155101	22880.336170905983	15274.802843146725	6.543941581217094	3.518012330168917	8.930654243132702	6.011335239333619	2580.0	2681.0	2615.0	2576.0	d	10	3	0	circle	30	197	-0.016788394380657	-0.0007595064452665	0.016913170670434	0.0008464937179296	-0.0011873399053942	0.0084224835617512	0.0063886499384272
2022-10-06	a097	j	17.0	70.0	1.0	0.0	2.65	2.24	16536.540375735596	9393.09292155101	22880.336170905983	15274.802843146725	6.543941581217094	3.518012330168917	8.930654243132702	6.011335239333619	2580.0	2681.0	2615.0	2576.0	d	10	3	0	circle	30	198	0.0044744414188519	0.0085596618743953	0.0092992443696656	0.0009154882191722	-0.000954192181389	0.0080909482772352	0.0062212678766739
2022-10-06	a097	j	17.0	70.0	1.0	0.0	2.65	2.24	16536.540375735596	9393.09292155101	22880.336170905983	15274.802843146725	6.543941581217094	3.518012330168917	8.930654243132702	6.011335239333619	2580.0	2681.0	2615.0	2576.0	d	10	3	0	circle	30	199	-0.0023153153287579	0.0030724827789065	0.009946565763291	0.0009678902421491	-0.0007337116784943	0.0076844553283908	0.0059828534077474
2022-10-06	a097	j	17.0	70.0	1.0	0.0	2.65	2.24	16536.540375735596	9393.09292155101	22880.336170905983	15274.802843146725	6.543941581217094	3.518012330168917	8.930654243132702	6.011335239333619	2580.0	2681.0	2615.0	2576.0	d	10	3	0	circle	30	200	-0.0010703833673414	-0.010329559066148	0.017706802104282	0.0010029992492721	-0.0005292325921982	0.0072148592703942	0.0056826274289238
2022-10-06	a097	j	17.0	70.0	1.0	0.0	2.65	2.24	16536.540375735596	9393.09292155101	22880.336170905983	15274.802843146725	6.543941581217094	3.518012330168917	8.930654243132702	6.011335239333619	2580.0	2681.0	2615.0	2576.0	d	10	4	0	circle	30	0	0.0007972438510279	0.0012285798587045	-0.0058703021348782	-2.4943779130066824e-05	-5.276451487040312e-05	4.378295231790984e-05	-0.0
2022-10-06	a097	j	17.0	70.0	1.0	0.0	2.65	2.24	16536.540375735596	9393.09292155101	22880.336170905983	15274.802843146725	6.543941581217094	3.518012330168917	8.930654243132702	6.011335239333619	2580.0	2681.0	2615.0	2576.0	d	10	4	0	circle	30	1	0.0053866793946103	-0.0006214298908028	0.0027766369107414	-4.2546723304312434e-06	-4.529735895594988e-05	3.0109501257467665e-05	-0.0
2022-10-06	a097	j	17.0	70.0	1.0	0.0	2.65	2.24	16536.540375735596	9393.09292155101	22880.336170905983	15274.802843146725	6.543941581217094	3.518012330168917	8.930654243132702	6.011335239333619	2580.0	2681.0	2615.0	2576.0	d	10	4	0	circle	30	2	-0.0059378663807865	0.0014118355880577	0.0019374820374092	1.587797236361153e-05	-3.667493149312226e-05	1.6222426959287124e-05	-0.0
2022-10-06	a097	j	17.0	70.0	1.0	0.0	2.65	2.24	16536.540375735596	9393.09292155101	22880.336170905983	15274.802843146725	6.543941581217094	3.518012330168917	8.930654243132702	6.011335239333619	2580.0	2681.0	2615.0	2576.0	d	10	4	0	circle	30	3	0.0019445209278807	-0.0046978735666828	-0.0013344740350056	3.504456717455158e-05	-2.701271497010413e-05	2.3308966562814963e-06	-0.0
2022-10-06	a097	j	17.0	70.0	1.0	0.0	2.65	2.24	16536.540375735596	9393.09292155101	22880.336170905983	15274.802843146725	6.543941581217094	3.518012330168917	8.930654243132702	6.011335239333619	2580.0	2681.0	2615.0	2576.0	d	10	4	0	circle	30	4	-0.0006388037836217	0.0013571830641736	0.0035702757149501	5.28658299460672e-05	-1.6505085820815985e-05	-1.1288814432169894e-05	-0.0
2022-10-06	a097	j	17.0	70.0	1.0	0.0	2.65	2.24	16536.540375735596	9393.09292155101	22880.336170905983	15274.802843146725	6.543941581217094	3.518012330168917	8.930654243132702	6.011335239333619	2580.0	2681.0	2615.0	2576.0	d	10	4	0	circle	30	5	-0.0003772432792985	0.0014097008757183	0.0042899925544114	6.898935305351921e-05	-5.415947290238687e-06	-2.429815865277882e-05	-0.0
2022-10-06	a097	j	17.0	70.0	1.0	0.0	2.65	2.24	16536.540375735596	9393.09292155101	22880.336170905983	15274.802843146725	6.543941581217094	3.518012330168917	8.930654243132702	6.011335239333619	2580.0	2681.0	2615.0	2576.0	d	10	4	0	circle	30	6	-0.0007031795688406	-0.0022235434682194	-0.0080119160850717	8.309372605546037e-05	5.941806040771365e-06	-3.632117944970085e-05	-0.0
2022-10-06	a097	j	17.0	70.0	1.0	0.0	2.65	2.24	16536.540375735596	9393.09292155101	22880.336170905983	15274.802843146725	6.543941581217094	3.518012330168917	8.930654243132702	6.011335239333619	2580.0	2681.0	2615.0	2576.0	d	10	4	0	circle	30	7	0.0006312053758204	0.0009503167943477	0.0009631972589698	9.48989312597992e-05	1.7232928804159672e-05	-4.698927046311314e-05	-0.0
2022-10-06	a097	j	17.0	70.0	1.0	0.0	2.65	2.24	16536.540375735596	9393.09292155101	22880.336170905983	15274.802843146725	6.543941581217094	3.518012330168917	8.930654243132702	6.011335239333619	2580.0	2681.0	2615.0	2576.0	d	10	4	0	circle	30	8	0.0023763447057132	0.0005003318509183	-0.0015432482436927	0.0001041815158547	2.812766319346871e-05	-5.599041390764739e-05	-0.0
2022-10-06	a097	j	17.0	70.0	1.0	0.0	2.65	2.24	16536.540375735596	9393.09292155101	22880.336170905983	15274.802843146725	6.543941581217094	3.518012330168917	8.930654243132702	6.011335239333619	2580.0	2681.0	2615.0	2576.0	d	10	4	0	circle	30	9	0.0033148698833545	0.0016743905273163	0.0022452199065472	0.0001107897112474	3.83298924462417e-05	-6.310270972211667e-05	-0.0
2022-10-06	a097	j	17.0	70.0	1.0	0.0	2.65	2.24	16536.540375735596	9393.09292155101	22880.336170905983	15274.802843146725	6.543941581217094	3.518012330168917	8.930654243132702	6.011335239333619	2580.0	2681.0	2615.0	2576.0	d	10	4	0	circle	30	10	-0.0093591039271959	0.0029974375189673	-0.0064985588455698	0.0001146491906198	4.7601745756098856e-05	-6.820774112984936e-05	-0.0
2022-10-06	a097	j	17.0	70.0	1.0	0.0	2.65	2.24	16536.540375735596	9393.09292155101	22880.336170905983	15274.802843146725	6.543941581217094	3.518012330168917	8.930654243132702	6.011335239333619	2580.0	2681.0	2615.0	2576.0	d	10	4	0	circle	30	11	0.005156477196803	-0.0032159807310386	0.0044116852791731	0.000115758232044	5.5776215431696336e-05	-7.1290251187369e-05	-0.0
2022-10-06	a097	j	17.0	70.0	1.0	0.0	2.65	2.24	16536.540375735596	9393.09292155101	22880.336170905983	15274.802843146725	6.543941581217094	3.518012330168917	8.930654243132702	6.011335239333619	2580.0	2681.0	2615.0	2576.0	d	10	4	0	circle	30	12	0.0035089078762926	-0.0003990785151383	-0.0002786433927306	0.0001141847521527	6.275377466062196e-05	-7.242645564741829e-05	-0.0
2022-10-06	a097	j	17.0	70.0	1.0	0.0	2.65	2.24	16536.540375735596	9393.09292155101	22880.336170905983	15274.802843146725	6.543941581217094	3.518012330168917	8.930654243132702	6.011335239333619	2580.0	2681.0	2615.0	2576.0	d	10	4	0	circle	30	13	-0.0019440415043076	0.0009015633327394	-0.0003373670710347	0.0001100712576026	6.849037168936973e-05	-7.176376451887973e-05	-0.0
2022-10-06	a097	j	17.0	70.0	1.0	0.0	2.65	2.24	16536.540375735596	9393.09292155101	22880.336170905983	15274.802843146725	6.543941581217094	3.518012330168917	8.930654243132702	6.011335239333619	2580.0	2681.0	2615.0	2576.0	d	10	4	0	circle	30	14	-0.0013584731222066	0.0020059911767648	0.0001171672835514	0.0001036356762885	7.298801302233233e-05	-6.9500757112556e-05	-0.0
2022-10-06	a097	j	17.0	70.0	1.0	0.0	2.65	2.24	16536.540375735596	9393.09292155101	22880.336170905983	15274.802843146725	6.543941581217094	3.518012330168917	8.930654243132702	6.011335239333619	2580.0	2681.0	2615.0	2576.0	d	10	4	0	circle	30	15	2.2420326356185e-05	-0.0011787151192958	-0.0015076243744434	9.516025711996382e-05	7.628918171968177e-05	-6.587251348240622e-05	-0.0
2022-10-06	a097	j	17.0	70.0	1.0	0.0	2.65	2.24	16536.540375735596	9393.09292155101	22880.336170905983	15274.802843146725	6.543941581217094	3.518012330168917	8.930654243132702	6.011335239333619	2580.0	2681.0	2615.0	2576.0	d	10	4	0	circle	30	16	0.001136637890992	-0.0010032379821057	0.0003286039200734	8.497826154488858e-05	7.84680627329059e-05	-6.113751457839485e-05	-0.0
2022-10-06	a097	j	17.0	70.0	1.0	0.0	2.65	2.24	16536.540375735596	9393.09292155101	22880.336170905983	15274.802843146725	6.543941581217094	3.518012330168917	8.930654243132702	6.011335239333619	2580.0	2681.0	2615.0	2576.0	d	10	4	0	circle	30	17	0.0011287913215036	0.0001101327480181	0.0013333695338369	7.346739684319533e-05	7.96170563254414e-05	-5.5561000752666754e-05	-0.0
2022-10-06	a097	j	17.0	70.0	1.0	0.0	2.65	2.24	16536.540375735596	9393.09292155101	22880.336170905983	15274.802843146725	6.543941581217094	3.518012330168917	8.930654243132702	6.011335239333619	2580.0	2681.0	2615.0	2576.0	d	10	4	0	circle	30	18	0.0013419811823445	-1.5772829923947e-05	0.0025196301820813	6.104537114266079e-05	7.983512281317143e-05	-4.939569584829392e-05	-0.0
2022-10-06	a097	j	17.0	70.0	1.0	0.0	2.65	2.24	16536.540375735596	9393.09292155101	22880.336170905983	15274.802843146725	6.543941581217094	3.518012330168917	8.930654243132702	6.011335239333619	2580.0	2681.0	2615.0	2576.0	d	10	4	0	circle	30	19	-0.0004576085907479	0.0013221784348936	-0.0033318935944214	4.81578144991624e-05	7.922251985496906e-05	-4.28672796606098e-05	-0.0
2022-10-06	a097	j	17.0	70.0	1.0	0.0	2.65	2.24	16536.540375735596	9393.09292155101	22880.336170905983	15274.802843146725	6.543941581217094	3.518012330168917	8.930654243132702	6.011335239333619	2580.0	2681.0	2615.0	2576.0	d	10	4	0	circle	30	20	-0.002590335116076	0.0010263231184298	0.0002308386445968	3.525466611046985e-05	7.787892367960698e-05	-3.617037065438024e-05	-0.0
2022-10-06	a097	j	17.0	70.0	1.0	0.0	2.65	2.24	16536.540375735596	9393.09292155101	22880.336170905983	15274.802843146725	6.543941581217094	3.518012330168917	8.930654243132702	6.011335239333619	2580.0	2681.0	2615.0	2576.0	d	10	4	0	circle	30	21	-0.0026301303156903	-0.0027090329354279	0.0023631742182642	2.2761406610993144e-05	7.58986154606024e-05	-2.9471107834719293e-05	-0.0
2022-10-06	a097	j	17.0	70.0	1.0	0.0	2.65	2.24	16536.540375735596	9393.09292155101	22880.336170905983	15274.802843146725	6.543941581217094	3.518012330168917	8.930654243132702	6.011335239333619	2580.0	2681.0	2615.0	2576.0	d	10	4	0	circle	30	22	0.0025172623006497	-0.0042146825612846	-0.0020058661799113	1.1058919421320096e-05	7.336192370013096e-05	-2.2909223191274284e-05	-0.0
2022-10-06	a097	j	17.0	70.0	1.0	0.0	2.65	2.24	16536.540375735596	9393.09292155101	22880.336170905983	15274.802843146725	6.543941581217094	3.518012330168917	8.930654243132702	6.011335239333619	2580.0	2681.0	2615.0	2576.0	d	10	4	0	circle	30	23	8.347765952349e-05	0.0059549453157761	0.0002625972228738	4.81419379751849e-07	7.033249989297465e-05	-1.65994200208339e-05	-0.0
2022-10-06	a097	j	17.0	70.0	1.0	0.0	2.65	2.24	16536.540375735596	9393.09292155101	22880.336170905983	15274.802843146725	6.543941581217094	3.518012330168917	8.930654243132702	6.011335239333619	2580.0	2681.0	2615.0	2576.0	d	10	4	0	circle	30	24	0.002698875625764	-0.0015513327848901	0.0021734028212062	-8.672929846087712e-06	6.686997873120638e-05	-1.0634844258549411e-05	-0.0
2022-10-06	a097	j	17.0	70.0	1.0	0.0	2.65	2.24	16536.540375735596	9393.09292155101	22880.336170905983	15274.802843146725	6.543941581217094	3.518012330168917	8.930654243132702	6.011335239333619	2580.0	2681.0	2615.0	2576.0	d	10	4	0	circle	30	25	0.0009063622868982	0.0018277459687865	-0.0012112247541368	-1.6134364973524816e-05	6.305220931097871e-05	-5.093081745137014e-06	-0.0
2022-10-06	a097	j	17.0	70.0	1.0	0.0	2.65	2.24	16536.540375735596	9393.09292155101	22880.336170905983	15274.802843146725	6.543941581217094	3.518012330168917	8.930654243132702	6.011335239333619	2580.0	2681.0	2615.0	2576.0	d	10	4	0	circle	30	26	-0.0011706598349934	0.0008331315243187	-0.00163683926575	-2.1669486939796595e-05	5.89916168992506e-05	-4.5565380249349235e-08	-0.0
2022-10-06	a097	j	17.0	70.0	1.0	0.0	2.65	2.24	16536.540375735596	9393.09292155101	22880.336170905983	15274.802843146725	6.543941581217094	3.518012330168917	8.930654243132702	6.011335239333619	2580.0	2681.0	2615.0	2576.0	d	10	4	0	circle	30	27	0.0025603778458119	0.000218443741393	0.0018827876897304	-2.510759588478106e-05	5.483762264376486e-05	4.430087905428867e-06	-0.0
2022-10-06	a097	j	17.0	70.0	1.0	0.0	2.65	2.24	16536.540375735596	9393.09292155101	22880.336170905983	15274.802843146725	6.543941581217094	3.518012330168917	8.930654243132702	6.011335239333619	2580.0	2681.0	2615.0	2576.0	d	10	4	0	circle	30	28	-0.010482368074006	0.0016351923838265	-0.0051066677649232	-2.6378881453656342e-05	5.0765703938488656e-05	8.240132303696457e-06	-0.0
2022-10-06	a097	j	17.0	70.0	1.0	0.0	2.65	2.24	16536.540375735596	9393.09292155101	22880.336170905983	15274.802843146725	6.543941581217094	3.518012330168917	8.930654243132702	6.011335239333619	2580.0	2681.0	2615.0	2576.0	d	10	4	0	circle	30	29	0.0001938007904015	-0.0030201096198014	0.0006848136862561	-2.554868067657779e-05	4.695528081296244e-05	1.1274083648038089e-05	-0.0
2022-10-06	a097	j	17.0	70.0	1.0	0.0	2.65	2.24	16536.540375735596	9393.09292155101	22880.336170905983	15274.802843146725	6.543941581217094	3.518012330168917	8.930654243132702	6.011335239333619	2580.0	2681.0	2615.0	2576.0	d	10	4	0	circle	30	30	-0.0007468954213172	-0.0026024100554126	0.0014945443911927	-2.282475738632187e-05	4.3561287912050726e-05	1.341913748561137e-05	-0.0
2022-10-06	a097	j	17.0	70.0	1.0	0.0	2.65	2.24	16536.540375735596	9393.09292155101	22880.336170905983	15274.802843146725	6.543941581217094	3.518012330168917	8.930654243132702	6.011335239333619	2580.0	2681.0	2615.0	2576.0	d	10	4	0	circle	30	31	0.0038456842471633	0.0016750357664131	0.0023194902803249	-1.85233527416678e-05	4.069042670848559e-05	1.458976112616648e-05	-0.0
2022-10-06	a097	j	17.0	70.0	1.0	0.0	2.65	2.24	16536.540375735596	9393.09292155101	22880.336170905983	15274.802843146725	6.543941581217094	3.518012330168917	8.930654243132702	6.011335239333619	2580.0	2681.0	2615.0	2576.0	d	10	4	0	circle	30	32	0.0039259251028977	0.000124957434423	-0.0012965428357226	-1.3006286041201955e-05	3.8393010189171565e-05	1.4761773251630218e-05	-0.0
2022-10-06	a097	j	17.0	70.0	1.0	0.0	2.65	2.24	16536.540375735596	9393.09292155101	22880.336170905983	15274.802843146725	6.543941581217094	3.518012330168917	8.930654243132702	6.011335239333619	2580.0	2681.0	2615.0	2576.0	d	10	4	0	circle	30	33	0.0022055523368712	0.0010980220601725	0.0023075519445527	-6.621018155693257e-06	3.66698162153324e-05	1.3996938743123872e-05	-0.0
2022-10-06	a097	j	17.0	70.0	1.0	0.0	2.65	2.24	16536.540375735596	9393.09292155101	22880.336170905983	15274.802843146725	6.543941581217094	3.518012330168917	8.930654243132702	6.011335239333619	2580.0	2681.0	2615.0	2576.0	d	10	4	0	circle	30	34	0.0021509744899143	0.0003393786790383	-0.0003667717557661	3.279673157520477e-07	3.548270738542619e-05	1.2453078945829248e-05	-0.0
2022-10-06	a097	j	17.0	70.0	1.0	0.0	2.65	2.24	16536.540375735596	9393.09292155101	22880.336170905983	15274.802843146725	6.543941581217094	3.518012330168917	8.930654243132702	6.011335239333619	2580.0	2681.0	2615.0	2576.0	d	10	4	0	circle	30	35	-0.011796170290625	-0.0021772549492001	0.001348445693623	7.568122250845322e-06	3.4759824519187894e-05	1.0381973888182358e-05	-0.0
2022-10-06	a097	j	17.0	70.0	1.0	0.0	2.65	2.24	16536.540375735596	9393.09292155101	22880.336170905983	15274.802843146725	6.543941581217094	3.518012330168917	8.930654243132702	6.011335239333619	2580.0	2681.0	2615.0	2576.0	d	10	4	0	circle	30	36	0.0022552251557463	-1.6734281196379e-05	0.0024700824365846	1.48265321593008e-05	3.4395808682525416e-05	8.116258804642442e-06	-0.0
2022-10-06	a097	j	17.0	70.0	1.0	0.0	2.65	2.24	16536.540375735596	9393.09292155101	22880.336170905983	15274.802843146725	6.543941581217094	3.518012330168917	8.930654243132702	6.011335239333619	2580.0	2681.0	2615.0	2576.0	d	10	4	0	circle	30	37	0.0025827915575022	0.0001992716987705	0.0025210755305476	2.181124476108024e-05	3.4254202309576394e-05	6.042392171259045e-06	-0.0
2022-10-06	a097	j	17.0	70.0	1.0	0.0	2.65	2.24	16536.540375735596	9393.09292155101	22880.336170905983	15274.802843146725	6.543941581217094	3.518012330168917	8.930654243132702	6.011335239333619	2580.0	2681.0	2615.0	2576.0	d	10	4	0	circle	30	38	0.0024234797169915	-0.0001330801427759	-0.010722259898443	2.82247349604552e-05	3.417773288261088e-05	4.555845113003036e-06	-0.0
2022-10-06	a097	j	17.0	70.0	1.0	0.0	2.65	2.24	16536.540375735596	9393.09292155101	22880.336170905983	15274.802843146725	6.543941581217094	3.518012330168917	8.930654243132702	6.011335239333619	2580.0	2681.0	2615.0	2576.0	d	10	4	0	circle	30	39	-0.001391862245058	0.0022989520549875	0.0043572586857665	3.379299922588447e-05	3.400515084282698e-05	4.005111095289728e-06	-0.0
2022-10-06	a097	j	17.0	70.0	1.0	0.0	2.65	2.24	16536.540375735596	9393.09292155101	22880.336170905983	15274.802843146725	6.543941581217094	3.518012330168917	8.930654243132702	6.011335239333619	2580.0	2681.0	2615.0	2576.0	d	10	4	0	circle	30	40	7.6925148180407e-05	-0.0004515255286848	-0.0039597571388479	3.82842969771509e-05	3.358802926481844e-05	4.646140009359684e-06	-0.0
2022-10-06	a097	j	17.0	70.0	1.0	0.0	2.65	2.24	16536.540375735596	9393.09292155101	22880.336170905983	15274.802843146725	6.543941581217094	3.518012330168917	8.930654243132702	6.011335239333619	2580.0	2681.0	2615.0	2576.0	d	10	4	0	circle	30	41	-0.0005302906893996	0.0006445492124805	0.0024589639678617	4.151215273332675e-05	3.2800841734669824e-05	6.624512521270624e-06	-0.0
2022-10-06	a097	j	17.0	70.0	1.0	0.0	2.65	2.24	16536.540375735596	9393.09292155101	22880.336170905983	15274.802843146725	6.543941581217094	3.518012330168917	8.930654243132702	6.011335239333619	2580.0	2681.0	2615.0	2576.0	d	10	4	0	circle	30	42	-0.0001765398602255	-0.0004321943280853	-3.6325618961757e-05	4.333314201918899e-05	3.1541615958168865e-05	9.981635051322607e-06	-0.0
2022-10-06	a097	j	17.0	70.0	1.0	0.0	2.65	2.24	16536.540375735596	9393.09292155101	22880.336170905983	15274.802843146725	6.543941581217094	3.518012330168917	8.930654243132702	6.011335239333619	2580.0	2681.0	2615.0	2576.0	d	10	4	0	circle	30	43	-0.0006164759365628	-0.0003160202351405	-6.7302034186673e-05	4.36480601783392e-05	2.9725581629383746e-05	1.4670299793963107e-05	-0.0
2022-10-06	a097	j	17.0	70.0	1.0	0.0	2.65	2.24	16536.540375735596	9393.09292155101	22880.336170905983	15274.802843146725	6.543941581217094	3.518012330168917	8.930654243132702	6.011335239333619	2580.0	2681.0	2615.0	2576.0	d	10	4	0	circle	30	44	0.0007455655318881	-0.0003197830844528	-0.0001137160551488	4.240869236310578e-05	2.7276678871390222e-05	2.0569376735187997e-05	-0.0
2022-10-06	a097	j	17.0	70.0	1.0	0.0	2.65	2.24	16536.540375735596	9393.09292155101	22880.336170905983	15274.802843146725	6.543941581217094	3.518012330168917	8.930654243132702	6.011335239333619	2580.0	2681.0	2615.0	2576.0	d	10	4	0	circle	30	45	0.0019359927671927	-0.0003322159841695	-7.9658048393618e-05	3.962885017543181e-05	2.412105544542143e-05	2.749511149382291e-05	-0.0
2022-10-06	a097	j	17.0	70.0	1.0	0.0	2.65	2.24	16536.540375735596	9393.09292155101	22880.336170905983	15274.802843146725	6.543941581217094	3.518012330168917	8.930654243132702	6.011335239333619	2580.0	2681.0	2615.0	2576.0	d	10	4	0	circle	30	46	-0.0002711048817133	-0.0009294985344324	0.0001388147171846	3.539499808721062e-05	2.0185074020615684e-05	3.5211030168537934e-05	-0.0
2022-10-06	a097	j	17.0	70.0	1.0	0.0	2.65	2.24	16536.540375735596	9393.09292155101	22880.336170905983	15274.802843146725	6.543941581217094	3.518012330168917	8.930654243132702	6.011335239333619	2580.0	2681.0	2615.0	2576.0	d	10	4	0	circle	30	47	0.0005773744659699	0.0002521979731689	0.0006726931970613	2.986988772938329e-05	1.5399285054307184e-05	4.343834255098391e-05	-0.0
2022-10-06	a097	j	17.0	70.0	1.0	0.0	2.65	2.24	16536.540375735596	9393.09292155101	22880.336170905983	15274.802843146725	6.543941581217094	3.518012330168917	8.930654243132702	6.011335239333619	2580.0	2681.0	2615.0	2576.0	d	10	4	0	circle	30	48	0.0004097695324276	-0.0002031523086313	-0.0006703486465058	2.328588655046669e-05	9.709031546656952e-06	5.186636627823143e-05	1.887144818110779e-05
2022-10-06	a097	j	17.0	70.0	1.0	0.0	2.65	2.24	16536.540375735596	9393.09292155101	22880.336170905983	15274.802843146725	6.543941581217094	3.518012330168917	8.930654243132702	6.011335239333619	2580.0	2681.0	2615.0	2576.0	d	10	4	0	circle	30	49	0.0008306678227067	0.0019177898868523	-0.0001576687764014	1.5929461696624403e-05	3.090418888884054e-06	6.016189000744328e-05	4.114200942193482e-05
2022-10-06	a097	j	17.0	70.0	1.0	0.0	2.65	2.24	16536.540375735596	9393.09292155101	22880.336170905983	15274.802843146725	6.543941581217094	3.518012330168917	8.930654243132702	6.011335239333619	2580.0	2681.0	2615.0	2576.0	d	10	4	0	circle	30	50	-0.0010030792318496	0.001618482099108	-0.0004006012723904	8.118984431847413e-06	-4.433221924011836e-06	6.797835761583039e-05	5.5426151259971136e-05
2022-10-06	a097	j	17.0	70.0	1.0	0.0	2.65	2.24	16536.540375735596	9393.09292155101	22880.336170905983	15274.802843146725	6.543941581217094	3.518012330168917	8.930654243132702	6.011335239333619	2580.0	2681.0	2615.0	2576.0	d	10	4	0	circle	30	51	-0.0026627238120277	-0.0019191719772341	0.0004679353666848	1.7790297027759445e-07	-1.2781950591118362e-05	7.496747077623671e-05	6.200761721484075e-05
2022-10-06	a097	j	17.0	70.0	1.0	0.0	2.65	2.24	16536.540375735596	9393.09292155101	22880.336170905983	15274.802843146725	6.543941581217094	3.518012330168917	8.930654243132702	6.011335239333619	2580.0	2681.0	2615.0	2576.0	d	10	4	0	circle	30	52	-0.0010807812389098	-4.3617354523086e-05	-0.0003209623071047	-7.59038609208288e-06	-2.182134844491678e-05	8.079468474074944e-05	5.138295020374978e-05
2022-10-06	a097	j	17.0	70.0	1.0	0.0	2.65	2.24	16536.540375735596	9393.09292155101	22880.336170905983	15274.802843146725	6.543941581217094	3.518012330168917	8.930654243132702	6.011335239333619	2580.0	2681.0	2615.0	2576.0	d	10	4	0	circle	30	53	0.0041906236923149	0.0004579268388271	0.0013217602981091	-1.4916423117561042e-05	-3.137223011290432e-05	8.515746600414384e-05	3.886881277367848e-05
2022-10-06	a097	j	17.0	70.0	1.0	0.0	2.65	2.24	16536.540375735596	9393.09292155101	22880.336170905983	15274.802843146725	6.543941581217094	3.518012330168917	8.930654243132702	6.011335239333619	2580.0	2681.0	2615.0	2576.0	d	10	4	0	circle	30	54	0.0010344246476032	-0.0001721933315973	-0.0007770526655345	-2.156598584206213e-05	-4.122034784734027e-05	8.780370921160733e-05	2.5017375522204926e-05
2022-10-06	a097	j	17.0	70.0	1.0	0.0	2.65	2.24	16536.540375735596	9393.09292155101	22880.336170905983	15274.802843146725	6.543941581217094	3.518012330168917	8.930654243132702	6.011335239333619	2580.0	2681.0	2615.0	2576.0	d	10	4	0	circle	30	55	0.0012959324515698	-0.0001157176392511	-0.0005828945058231	-2.734235992924885e-05	-5.112350791782333e-05	8.854836742285052e-05	1.0082499575778345e-05
2022-10-06	a097	j	17.0	70.0	1.0	0.0	2.65	2.24	16536.540375735596	9393.09292155101	22880.336170905983	15274.802843146725	6.543941581217094	3.518012330168917	8.930654243132702	6.011335239333619	2580.0	2681.0	2615.0	2576.0	d	10	4	0	circle	30	56	-0.0099183114414107	0.0027091873792087	0.0034167536290408	-3.2104036030856504e-05	-6.081870160944056e-05	8.72884372756467e-05	-0.0
2022-10-06	a097	j	17.0	70.0	1.0	0.0	2.65	2.24	16536.540375735596	9393.09292155101	22880.336170905983	15274.802843146725	6.543941581217094	3.518012330168917	8.930654243132702	6.011335239333619	2580.0	2681.0	2615.0	2576.0	d	10	4	0	circle	30	57	0.0026722384966334	-0.0007098768800439	0.0013074902251195	-3.579151784178369e-05	-7.003344091495925e-05	8.401548157766853e-05	-0.0
2022-10-06	a097	j	17.0	70.0	1.0	0.0	2.65	2.24	16536.540375735596	9393.09292155101	22880.336170905983	15274.802843146725	6.543941581217094	3.518012330168917	8.930654243132702	6.011335239333619	2580.0	2681.0	2615.0	2576.0	d	10	4	0	circle	30	58	-0.0023671708829255	-0.0022868197841752	-0.001785188276686	-3.843799298055649e-05	-7.850544942420364e-05	7.881958883537866e-05	-0.0
2022-10-06	a097	j	17.0	70.0	1.0	0.0	2.65	2.24	16536.540375735596	9393.09292155101	22880.336170905983	15274.802843146725	6.543941581217094	3.518012330168917	8.930654243132702	6.011335239333619	2580.0	2681.0	2615.0	2576.0	d	10	4	0	circle	30	59	0.0050759287869786	-0.0024234746351727	0.0004173661962726	-4.014778824036896e-05	-8.60092325806328e-05	7.187905616505102e-05	-0.0
2022-10-06	a097	j	17.0	70.0	1.0	0.0	2.65	2.24	16536.540375735596	9393.09292155101	22880.336170905983	15274.802843146725	6.543941581217094	3.518012330168917	8.930654243132702	6.011335239333619	2580.0	2681.0	2615.0	2576.0	d	10	4	0	circle	30	60	0.0003892270154663	-0.0005861882853192	0.0017097202987261	-4.105368958363344e-05	-9.23780358258096e-05	6.343931292944887e-05	-0.0
2022-10-06	a097	j	17.0	70.0	1.0	0.0	2.65	2.24	16536.540375735596	9393.09292155101	22880.336170905983	15274.802843146725	6.543941581217094	3.518012330168917	8.930654243132702	6.011335239333619	2580.0	2681.0	2615.0	2576.0	d	10	4	0	circle	30	61	0.0005816971215936	-0.0005181517506003	0.0006151781398112	-4.127806368539849e-05	-9.75078249374094e-05	5.3788042572701306e-05	-0.0
2022-10-06	a097	j	17.0	70.0	1.0	0.0	2.65	2.24	16536.540375735596	9393.09292155101	22880.336170905983	15274.802843146725	6.543941581217094	3.518012330168917	8.930654243132702	6.011335239333619	2580.0	2681.0	2615.0	2576.0	d	10	4	0	circle	30	62	0.0018343578803274	0.0024897509455914	-0.0027775610305268	-4.091437301734666e-05	-0.0001013402875012	4.3226772838384417e-05	-0.0
2022-10-06	a097	j	17.0	70.0	1.0	0.0	2.65	2.24	16536.540375735596	9393.09292155101	22880.336170905983	15274.802843146725	6.543941581217094	3.518012330168917	8.930654243132702	6.011335239333619	2580.0	2681.0	2615.0	2576.0	d	10	4	0	circle	30	63	-0.0053959995033741	0.0018133252859854	-0.0023974997600608	-4.002991685977122e-05	-0.0001038345055476	3.2038375404560696e-05	-0.0
2022-10-06	a097	j	17.0	70.0	1.0	0.0	2.65	2.24	16536.540375735596	9393.09292155101	22880.336170905983	15274.802843146725	6.543941581217094	3.518012330168917	8.930654243132702	6.011335239333619	2580.0	2681.0	2615.0	2576.0	d	10	4	0	circle	30	64	-0.000342478717481	0.0008899306842895	0.002103563272486	-3.867878357578248e-05	-0.000104943217113	2.0459003298599463e-05	-0.0
2022-10-06	a097	j	17.0	70.0	1.0	0.0	2.65	2.24	16536.540375735596	9393.09292155101	22880.336170905983	15274.802843146725	6.543941581217094	3.518012330168917	8.930654243132702	6.011335239333619	2580.0	2681.0	2615.0	2576.0	d	10	4	0	circle	30	65	0.0057473604670106	-0.0016271439248468	-0.0022130885185558	-3.690961532219848e-05	-0.0001046065237793	8.66522201000879e-06	-0.0
2022-10-06	a097	j	17.0	70.0	1.0	0.0	2.65	2.24	16536.540375735596	9393.09292155101	22880.336170905983	15274.802843146725	6.543941581217094	3.518012330168917	8.930654243132702	6.011335239333619	2580.0	2681.0	2615.0	2576.0	d	10	4	0	circle	30	66	-0.0019600669668903	-0.000438722381382	0.0007354162002909	-3.476229938072411e-05	-0.000102764524131	-3.2228826191372547e-06	-0.0
2022-10-06	a097	j	17.0	70.0	1.0	0.0	2.65	2.24	16536.540375735596	9393.09292155101	22880.336170905983	15274.802843146725	6.543941581217094	3.518012330168917	8.930654243132702	6.011335239333619	2580.0	2681.0	2615.0	2576.0	d	10	4	0	circle	30	67	-0.0011398839759119	-0.0016374306667005	-0.0012770696263171	-3.226455580317294e-05	-9.937883201569256e-05	-1.5128782127688074e-05	-0.0
2022-10-06	a097	j	17.0	70.0	1.0	0.0	2.65	2.24	16536.540375735596	9393.09292155101	22880.336170905983	15274.802843146725	6.543941581217094	3.518012330168917	8.930654243132702	6.011335239333619	2580.0	2681.0	2615.0	2576.0	d	10	4	0	circle	30	68	-0.0017333925201745	-0.0008783869960624	0.0020012859734501	-2.9438894988180956e-05	-9.445017739223148e-05	-2.7000630416335812e-05	-0.0
2022-10-06	a097	j	17.0	70.0	1.0	0.0	2.65	2.24	16536.540375735596	9393.09292155101	22880.336170905983	15274.802843146725	6.543941581217094	3.518012330168917	8.930654243132702	6.011335239333619	2580.0	2681.0	2615.0	2576.0	d	10	4	0	circle	30	69	0.0006301468880927	-0.0015481517290837	0.0009760071897499	-2.6313115412739736e-05	-8.802391044198495e-05	-3.878900745489993e-05	-0.0
2022-10-06	a097	j	17.0	70.0	1.0	0.0	2.65	2.24	16536.540375735596	9393.09292155101	22880.336170905983	15274.802843146725	6.543941581217094	3.518012330168917	8.930654243132702	6.011335239333619	2580.0	2681.0	2615.0	2576.0	d	10	4	0	circle	30	70	-0.0012979968218386	0.0041009405063322	0.0001554992888431	-2.292140877925038e-05	-8.018118135300844e-05	-5.042735116683132e-05	-0.0
2022-10-06	a097	j	17.0	70.0	1.0	0.0	2.65	2.24	16536.540375735596	9393.09292155101	22880.336170905983	15274.802843146725	6.543941581217094	3.518012330168917	8.930654243132702	6.011335239333619	2580.0	2681.0	2615.0	2576.0	d	10	4	0	circle	30	71	0.0038173850856303	0.0011757331514804	-0.0019189730462852	-1.9293481905111674e-05	-7.102112425296954e-05	-6.182152556309942e-05	-0.0
2022-10-06	a097	j	17.0	70.0	1.0	0.0	2.65	2.24	16536.540375735596	9393.09292155101	22880.336170905983	15274.802843146725	6.543941581217094	3.518012330168917	8.930654243132702	6.011335239333619	2580.0	2681.0	2615.0	2576.0	d	10	4	0	circle	30	72	0.0028627704997025	-0.000340412157597	0.0012932295574497	-1.5440297352770805e-05	-6.0647649232407205e-05	-7.284822861630368e-05	-0.0
2022-10-06	a097	j	17.0	70.0	1.0	0.0	2.65	2.24	16536.540375735596	9393.09292155101	22880.336170905983	15274.802843146725	6.543941581217094	3.518012330168917	8.930654243132702	6.011335239333619	2580.0	2681.0	2615.0	2576.0	d	10	4	0	circle	30	73	-0.0014219290078543	-0.0020386907385994	0.0007496851441515	-1.135084562967148e-05	-4.917299028754867e-05	-8.335611400849068e-05	-2.283227809127054e-05
2022-10-06	a097	j	17.0	70.0	1.0	0.0	2.65	2.24	16536.540375735596	9393.09292155101	22880.336170905983	15274.802843146725	6.543941581217094	3.518012330168917	8.930654243132702	6.011335239333619	2580.0	2681.0	2615.0	2576.0	d	10	4	0	circle	30	74	-0.0036887933068307	-0.0036586280828028	-0.001272859576416	-7.010511044467881e-06	-3.673511950328439e-05	-9.316652616956354e-05	-4.9420895621811263e-05
2022-10-06	a097	j	17.0	70.0	1.0	0.0	2.65	2.24	16536.540375735596	9393.09292155101	22880.336170905983	15274.802843146725	6.543941581217094	3.518012330168917	8.930654243132702	6.011335239333619	2580.0	2681.0	2615.0	2576.0	d	10	4	0	circle	30	75	-0.0047064101347318	0.0039946374342893	0.0020236985639213	-2.4337351806354583e-06	-2.351258926247901e-05	-0.0001020764352828	-7.613011083973083e-05
2022-10-06	a097	j	17.0	70.0	1.0	0.0	2.65	2.24	16536.540375735596	9393.09292155101	22880.336170905983	15274.802843146725	6.543941581217094	3.518012330168917	8.930654243132702	6.011335239333619	2580.0	2681.0	2615.0	2576.0	d	10	4	0	circle	30	76	0.0043954275970574	-0.0039766120897601	-0.0020236092470213	2.313383556565396e-06	-9.72356918131308e-06	-0.0001098659729696	-9.782902023178172e-05
2022-10-06	a097	j	17.0	70.0	1.0	0.0	2.65	2.24	16536.540375735596	9393.09292155101	22880.336170905983	15274.802843146725	6.543941581217094	3.518012330168917	8.930654243132702	6.011335239333619	2580.0	2681.0	2615.0	2576.0	d	10	4	0	circle	30	77	0.0009652438963134	0.0016297238059493	0.0036713808921248	7.118276991763491e-06	4.390471832985311e-06	-0.0001163105858597	-0.0001048018370349
2022-10-06	a097	j	17.0	70.0	1.0	0.0	2.65	2.24	16536.540375735596	9393.09292155101	22880.336170905983	15274.802843146725	6.543941581217094	3.518012330168917	8.930654243132702	6.011335239333619	2580.0	2681.0	2615.0	2576.0	d	10	4	0	circle	30	78	0.0008090265950932	-0.001007690949277	-0.0038919430160276	1.1846686722962722e-05	1.858986637275786e-05	-0.0001211982824907	-9.076172939501656e-05
2022-10-06	a097	j	17.0	70.0	1.0	0.0	2.65	2.24	16536.540375735596	9393.09292155101	22880.336170905983	15274.802843146725	6.543941581217094	3.518012330168917	8.930654243132702	6.011335239333619	2580.0	2681.0	2615.0	2576.0	d	10	4	0	circle	30	79	0.0009283545533573	0.01057694130421	-0.0025777484875095	1.636414810913247e-05	3.266518087455304e-05	-0.0001243514199648	-7.532209098114415e-05
2022-10-06	a097	j	17.0	70.0	1.0	0.0	2.65	2.24	16536.540375735596	9393.09292155101	22880.336170905983	15274.802843146725	6.543941581217094	3.518012330168917	8.930654243132702	6.011335239333619	2580.0	2681.0	2615.0	2576.0	d	10	4	0	circle	30	80	-0.0052465428170736	-0.0054781075819918	0.0043717626783313	2.054195305324464e-05	4.64571318924349e-05	-0.00012564655117	-5.864746622442021e-05
2022-10-06	a097	j	17.0	70.0	1.0	0.0	2.65	2.24	16536.540375735596	9393.09292155101	22880.336170905983	15274.802843146725	6.543941581217094	3.518012330168917	8.930654243132702	6.011335239333619	2580.0	2681.0	2615.0	2576.0	d	10	4	0	circle	30	81	-0.0019706749659325	-0.0014542974024488	0.0003674881110627	2.425549606017612e-05	5.985093939316183e-05	-0.0001250254130352	-4.091897758187861e-05
2022-10-06	a097	j	17.0	70.0	1.0	0.0	2.65	2.24	16536.540375735596	9393.09292155101	22880.336170905983	15274.802843146725	6.543941581217094	3.518012330168917	8.930654243132702	6.011335239333619	2580.0	2681.0	2615.0	2576.0	d	10	4	0	circle	30	82	0.0052655693446814	-0.0046204020683611	-0.000177948360419	2.739340838391304e-05	7.274581663680624e-05	-0.0001225024795919	-2.236325457121074e-05
2022-10-06	a097	j	17.0	70.0	1.0	0.0	2.65	2.24	16536.540375735596	9393.09292155101	22880.336170905983	15274.802843146725	6.543941581217094	3.518012330168917	8.930654243132702	6.011335239333619	2580.0	2681.0	2615.0	2576.0	d	10	4	0	circle	30	83	0.0044176555887156	0.0042739328347478	-0.0067083104639481	2.988570933204862e-05	8.502530168070988e-05	-0.0001181807787731	-3.2697677603614564e-06
2022-10-06	a097	j	17.0	70.0	1.0	0.0	2.65	2.24	16536.540375735596	9393.09292155101	22880.336170905983	15274.802843146725	6.543941581217094	3.518012330168917	8.930654243132702	6.011335239333619	2580.0	2681.0	2615.0	2576.0	d	10	4	0	circle	30	84	0.001058634488365	-0.0014193936109849	-0.0013838408800607	3.173355198569633e-05	9.65508035754114e-05	-0.0001122717908364	-0.0
2022-10-06	a097	j	17.0	70.0	1.0	0.0	2.65	2.24	16536.540375735596	9393.09292155101	22880.336170905983	15274.802843146725	6.543941581217094	3.518012330168917	8.930654243132702	6.011335239333619	2580.0	2681.0	2615.0	2576.0	d	10	4	0	circle	30	85	-0.0026587295704506	-0.0002405548123662	-0.0009779351440873	3.30120130737189e-05	0.0001071755345525	-0.0001050971574008	-0.0
2022-10-06	a097	j	17.0	70.0	1.0	0.0	2.65	2.24	16536.540375735596	9393.09292155101	22880.336170905983	15274.802843146725	6.543941581217094	3.518012330168917	8.930654243132702	6.011335239333619	2580.0	2681.0	2615.0	2576.0	d	10	4	0	circle	30	86	-0.0021466087279191	0.0029579153782318	0.0065188627774225	3.383814960777515e-05	0.0001167639583449	-9.705643847054e-05	-0.0
2022-10-06	a097	j	17.0	70.0	1.0	0.0	2.65	2.24	16536.540375735596	9393.09292155101	22880.336170905983	15274.802843146725	6.543941581217094	3.518012330168917	8.930654243132702	6.011335239333619	2580.0	2681.0	2615.0	2576.0	d	10	4	0	circle	30	87	-0.0054817110744568	0.0014490808388413	-0.0033085096530212	3.432555472897481e-05	0.0001252074372229	-8.857093029833372e-05	-0.0
2022-10-06	a097	j	17.0	70.0	1.0	0.0	2.65	2.24	16536.540375735596	9393.09292155101	22880.336170905983	15274.802843146725	6.543941581217094	3.518012330168917	8.930654243132702	6.011335239333619	2580.0	2681.0	2615.0	2576.0	d	10	4	0	circle	30	88	0.0066547476818932	0.0001693100133627	0.0017475398239823	3.455460896985457e-05	0.0001324300543935	-8.002881878873561e-05	-0.0
2022-10-06	a097	j	17.0	70.0	1.0	0.0	2.65	2.24	16536.540375735596	9393.09292155101	22880.336170905983	15274.802843146725	6.543941581217094	3.518012330168917	8.930654243132702	6.011335239333619	2580.0	2681.0	2615.0	2576.0	d	10	4	0	circle	30	89	0.0026694169520188	-0.0025827503628627	0.0025786458641431	3.456977889166152e-05	0.000138379214035	-7.174704389450977e-05	-0.0
2022-10-06	a097	j	17.0	70.0	1.0	0.0	2.65	2.24	16536.540375735596	9393.09292155101	22880.336170905983	15274.802843146725	6.543941581217094	3.518012330168917	8.930654243132702	6.011335239333619	2580.0	2681.0	2615.0	2576.0	d	10	4	0	circle	30	90	-0.0044704060291791	0.0004143842654908	0.0014109763445714	3.4388213649351815e-05	0.0001430043620576	-6.395054019441455e-05	-0.0
2022-10-06	a097	j	17.0	70.0	1.0	0.0	2.65	2.24	16536.540375735596	9393.09292155101	22880.336170905983	15274.802843146725	6.543941581217094	3.518012330168917	8.930654243132702	6.011335239333619	2580.0	2681.0	2615.0	2576.0	d	10	4	0	circle	30	91	-0.0012079778893257	0.0019550883478113	-0.0034043254547129	3.399761464514927e-05	0.0001462357270469	-5.676866607426126e-05	-0.0
2022-10-06	a097	j	17.0	70.0	1.0	0.0	2.65	2.24	16536.540375735596	9393.09292155101	22880.336170905983	15274.802843146725	6.543941581217094	3.518012330168917	8.930654243132702	6.011335239333619	2580.0	2681.0	2615.0	2576.0	d	10	4	0	circle	30	92	0.0042188407679422	-0.0036735662830497	0.0024836605493779	3.3343201461057284e-05	0.0001479706613253	-5.024881135943341e-05	-0.0
2022-10-06	a097	j	17.0	70.0	1.0	0.0	2.65	2.24	16536.540375735596	9393.09292155101	22880.336170905983	15274.802843146725	6.543941581217094	3.518012330168917	8.930654243132702	6.011335239333619	2580.0	2681.0	2615.0	2576.0	d	10	4	0	circle	30	93	-0.0039393933047215	-0.0011342333536103	-0.0004158171239974	3.231797051859051e-05	0.0001480673302896	-4.437989485142598e-05	-0.0
2022-10-06	a097	j	17.0	70.0	1.0	0.0	2.65	2.24	16536.540375735596	9393.09292155101	22880.336170905983	15274.802843146725	6.543941581217094	3.518012330168917	8.930654243132702	6.011335239333619	2580.0	2681.0	2615.0	2576.0	d	10	4	0	circle	30	94	-0.0031803595765727	-0.0003185069422807	-0.0016018946716938	3.076109051272166e-05	0.000146348269147	-3.911755378836e-05	-0.0
2022-10-06	a097	j	17.0	70.0	1.0	0.0	2.65	2.24	16536.540375735596	9393.09292155101	22880.336170905983	15274.802843146725	6.543941581217094	3.518012330168917	8.930654243132702	6.011335239333619	2580.0	2681.0	2615.0	2576.0	d	10	4	0	circle	30	95	-0.0031803594669732	-0.0004200254079739	-0.0014596881653407	2.846612744994285e-05	0.0001426212813405	-3.440828565462412e-05	-0.0
2022-10-06	a097	j	17.0	70.0	1.0	0.0	2.65	2.24	16536.540375735596	9393.09292155101	22880.336170905983	15274.802843146725	6.543941581217094	3.518012330168917	8.930654243132702	6.011335239333619	2580.0	2681.0	2615.0	2576.0	d	10	4	0	circle	30	96	0.0083816281312298	0.0032883349470538	0.0010469386087394	2.521010329997712e-05	0.0001367191198037	-3.020908764695925e-05	-0.0
2022-10-06	a097	j	17.0	70.0	1.0	0.0	2.65	2.24	16536.540375735596	9393.09292155101	22880.336170905983	15274.802843146725	6.543941581217094	3.518012330168917	8.930654243132702	6.011335239333619	2580.0	2681.0	2615.0	2576.0	d	10	4	0	circle	30	97	0.0006349574804387	0.0026139747812513	-0.000880609964287	2.080567785528285e-05	0.0001285478884916	-2.64974146268444e-05	-0.0
2022-10-06	a097	j	17.0	70.0	1.0	0.0	2.65	2.24	16536.540375735596	9393.09292155101	22880.336170905983	15274.802843146725	6.543941581217094	3.518012330168917	8.930654243132702	6.011335239333619	2580.0	2681.0	2615.0	2576.0	d	10	4	0	circle	30	98	0.0020457224930091	0.0038444166787615	-0.0015667835082765	1.5153550719005223e-05	0.0001181268482916	-2.327112018567827e-05	-0.0
2022-10-06	a097	j	17.0	70.0	1.0	0.0	2.65	2.24	16536.540375735596	9393.09292155101	22880.336170905983	15274.802843146725	6.543941581217094	3.518012330168917	8.930654243132702	6.011335239333619	2580.0	2681.0	2615.0	2576.0	d	10	4	0	circle	30	99	-0.0018051154094865	-0.005104173603752	0.0037258955176345	8.267454854925029e-06	0.0001056032833253	-2.054176524199939e-05	-0.0
2022-10-06	a097	j	17.0	70.0	1.0	0.0	2.65	2.24	16536.540375735596	9393.09292155101	22880.336170905983	15274.802843146725	6.543941581217094	3.518012330168917	8.930654243132702	6.011335239333619	2580.0	2681.0	2615.0	2576.0	d	10	4	0	circle	30	100	-0.0029463572279273	0.0015258991894901	-0.0040514456008198	2.678309909332851e-07	9.123903857417392e-05	-1.832418472485971e-05	-0.0
2022-10-06	a097	j	17.0	70.0	1.0	0.0	2.65	2.24	16536.540375735596	9393.09292155101	22880.336170905983	15274.802843146725	6.543941581217094	3.518012330168917	8.930654243132702	6.011335239333619	2580.0	2681.0	2615.0	2576.0	d	10	4	0	circle	30	101	0.0035796003547896	0.0007154490769559	0.0025742082815682	-8.637677305109835e-06	7.538250120991861e-05	-1.6625090501309525e-05	-0.0
2022-10-06	a097	j	17.0	70.0	1.0	0.0	2.65	2.24	16536.540375735596	9393.09292155101	22880.336170905983	15274.802843146725	6.543941581217094	3.518012330168917	8.930654243132702	6.011335239333619	2580.0	2681.0	2615.0	2576.0	d	10	4	0	circle	30	102	0.0008789428017519	-0.0001301790158615	-9.264540939723e-05	-1.8170035598867066e-05	5.8441785609304666e-05	-1.54323157909981e-05	-0.0
2022-10-06	a097	j	17.0	70.0	1.0	0.0	2.65	2.24	16536.540375735596	9393.09292155101	22880.336170905983	15274.802843146725	6.543941581217094	3.518012330168917	8.930654243132702	6.011335239333619	2580.0	2681.0	2615.0	2576.0	d	10	4	0	circle	30	103	0.001085267789659	-4.3258920114265e-05	0.0001150400327126	-2.799153750418344e-05	4.08617739795301e-05	-1.4704997730747522e-05	-0.0
2022-10-06	a097	j	17.0	70.0	1.0	0.0	2.65	2.24	16536.540375735596	9393.09292155101	22880.336170905983	15274.802843146725	6.543941581217094	3.518012330168917	8.930654243132702	6.011335239333619	2580.0	2681.0	2615.0	2576.0	d	10	4	0	circle	30	104	0.001085267789659	-4.3258920114265e-05	0.0001150400327126	-3.772802291302381e-05	2.3100351775415965e-05	-1.4366612625139495e-05	-0.0
2022-10-06	a097	j	17.0	70.0	1.0	0.0	2.65	2.24	16536.540375735596	9393.09292155101	22880.336170905983	15274.802843146725	6.543941581217094	3.518012330168917	8.930654243132702	6.011335239333619	2580.0	2681.0	2615.0	2576.0	d	10	4	0	circle	30	105	-0.003493911378726	-0.0004899299882138	-0.0005429523022472	-4.700826814415353e-05	5.602962757191401e-06	-1.4302540442190975e-05	-0.0
2022-10-06	a097	j	17.0	70.0	1.0	0.0	2.65	2.24	16536.540375735596	9393.09292155101	22880.336170905983	15274.802843146725	6.543941581217094	3.518012330168917	8.930654243132702	6.011335239333619	2580.0	2681.0	2615.0	2576.0	d	10	4	0	circle	30	106	-0.0034170666280418	9.1066511719216e-05	0.00307192499263	-5.551457013853903e-05	-1.1222098588095756e-05	-1.4361147229722636e-05	-0.0
2022-10-06	a097	j	17.0	70.0	1.0	0.0	2.65	2.24	16536.540375735596	9393.09292155101	22880.336170905983	15274.802843146725	6.543941581217094	3.518012330168917	8.930654243132702	6.011335239333619	2580.0	2681.0	2615.0	2576.0	d	10	4	0	circle	30	107	0.0008094213974759	-0.0018148080127205	-0.0025806309640469	-6.302789584750568e-05	-2.702561725396595e-05	-1.4358356815557307e-05	-0.0
2022-10-06	a097	j	17.0	70.0	1.0	0.0	2.65	2.24	16536.540375735596	9393.09292155101	22880.336170905983	15274.802843146725	6.543941581217094	3.518012330168917	8.930654243132702	6.011335239333619	2580.0	2681.0	2615.0	2576.0	d	10	4	0	circle	30	108	-0.0040733449780569	-0.000592194858045	-0.0019731529779434	-6.945076337996949e-05	-4.153431628041752e-05	-1.4087214431599832e-05	-0.0
2022-10-06	a097	j	17.0	70.0	1.0	0.0	2.65	2.24	16536.540375735596	9393.09292155101	22880.336170905983	15274.802843146725	6.543941581217094	3.518012330168917	8.930654243132702	6.011335239333619	2580.0	2681.0	2615.0	2576.0	d	10	4	0	circle	30	109	0.0014088422616624	0.0011914832981093	0.0026832047423417	-7.480147986021693e-05	-5.455945899715417e-05	-1.3329149456905525e-05	-0.0
2022-10-06	a097	j	17.0	70.0	1.0	0.0	2.65	2.24	16536.540375735596	9393.09292155101	22880.336170905983	15274.802843146725	6.543941581217094	3.518012330168917	8.930654243132702	6.011335239333619	2580.0	2681.0	2615.0	2576.0	d	10	4	0	circle	30	110	0.0017043256732519	-0.0011840796495602	-0.0001106973204757	-7.918416321733208e-05	-6.599614497763127e-05	-1.1860157761721408e-05	-0.0
2022-10-06	a097	j	17.0	70.0	1.0	0.0	2.65	2.24	16536.540375735596	9393.09292155101	22880.336170905983	15274.802843146725	6.543941581217094	3.518012330168917	8.930654243132702	6.011335239333619	2580.0	2681.0	2615.0	2576.0	d	10	4	0	circle	30	111	0.0015540774681505	0.0002317750692725	9.7116150914732e-05	-8.274545306087915e-05	-7.581656490880327e-05	-9.45229681196393e-06	-0.0
2022-10-06	a097	j	17.0	70.0	1.0	0.0	2.65	2.24	16536.540375735596	9393.09292155101	22880.336170905983	15274.802843146725	6.543941581217094	3.518012330168917	8.930654243132702	6.011335239333619	2580.0	2681.0	2615.0	2576.0	d	10	4	0	circle	30	112	0.001597291329937	-0.0012101686466708	7.9405010886991e-05	-8.563353707009285e-05	-8.406087551249149e-05	-5.877907714391676e-06	-0.0
2022-10-06	a097	j	17.0	70.0	1.0	0.0	2.65	2.24	16536.540375735596	9393.09292155101	22880.336170905983	15274.802843146725	6.543941581217094	3.518012330168917	8.930654243132702	6.011335239333619	2580.0	2681.0	2615.0	2576.0	d	10	4	0	circle	30	113	0.0015936733629569	-0.0010779460010227	8.1425479334939e-05	-8.797407431921266e-05	-9.082524838855592e-05	-9.200972411764232e-07	-0.0
2022-10-06	a097	j	17.0	70.0	1.0	0.0	2.65	2.24	16536.540375735596	9393.09292155101	22880.336170905983	15274.802843146725	6.543941581217094	3.518012330168917	8.930654243132702	6.011335239333619	2580.0	2681.0	2615.0	2576.0	d	10	4	0	circle	30	114	-0.0087719972314359	0.0034193602074731	0.0008589244090246	-8.986775231091356e-05	-9.624445509018398e-05	5.612622636462438e-06	-0.0
2022-10-06	a097	j	17.0	70.0	1.0	0.0	2.65	2.24	16536.540375735596	9393.09292155101	22880.336170905983	15274.802843146725	6.543941581217094	3.518012330168917	8.930654243132702	6.011335239333619	2580.0	2681.0	2615.0	2576.0	d	10	4	0	circle	30	115	0.0015295002671739	-0.0041864897383953	0.0006144938459493	-9.139857270855806e-05	-0.0001004694215435	1.3868757281097962e-05	-0.0
2022-10-06	a097	j	17.0	70.0	1.0	0.0	2.65	2.24	16536.540375735596	9393.09292155101	22880.336170905983	15274.802843146725	6.543941581217094	3.518012330168917	8.930654243132702	6.011335239333619	2580.0	2681.0	2615.0	2576.0	d	10	4	0	circle	30	116	0.0058648652118599	0.0028705321339754	-0.0019833211547143	-9.263166515339882e-05	-0.0001036436621651	2.393200712473113e-05	-0.0
2022-10-06	a097	j	17.0	70.0	1.0	0.0	2.65	2.24	16536.540375735596	9393.09292155101	22880.336170905983	15274.802843146725	6.543941581217094	3.518012330168917	8.930654243132702	6.011335239333619	2580.0	2681.0	2615.0	2576.0	d	10	4	0	circle	30	117	0.0003952368579107	0.0020570112178607	-0.0006894750814093	-9.359300868209704e-05	-0.0001058815612999	3.579584283886179e-05	-0.0
2022-10-06	a097	j	17.0	70.0	1.0	0.0	2.65	2.24	16536.540375735596	9393.09292155101	22880.336170905983	15274.802843146725	6.543941581217094	3.518012330168917	8.930654243132702	6.011335239333619	2580.0	2681.0	2615.0	2576.0	d	10	4	0	circle	30	118	0.0007372353040544	0.003387982324845	-0.0007404196012787	-9.425083694811464e-05	-0.0001072526073538	4.934042323472411e-05	-0.0
2022-10-06	a097	j	17.0	70.0	1.0	0.0	2.65	2.24	16536.540375735596	9393.09292155101	22880.336170905983	15274.802843146725	6.543941581217094	3.518012330168917	8.930654243132702	6.011335239333619	2580.0	2681.0	2615.0	2576.0	d	10	4	0	circle	30	119	-0.008392639044593	-0.0036748308566471	-0.0009043885041715	-9.452011169614674e-05	-0.0001077818209469	6.431961722890403e-05	-0.0
2022-10-06	a097	j	17.0	70.0	1.0	0.0	2.65	2.24	16536.540375735596	9393.09292155101	22880.336170905983	15274.802843146725	6.543941581217094	3.518012330168917	8.930654243132702	6.011335239333619	2580.0	2681.0	2615.0	2576.0	d	10	4	0	circle	30	120	0.0038055882367925	-0.0030993096701257	0.0001216414367182	-9.428286191790264e-05	-0.0001074727353792	8.036175488388703e-05	-0.0
2022-10-06	a097	j	17.0	70.0	1.0	0.0	2.65	2.24	16536.540375735596	9393.09292155101	22880.336170905983	15274.802843146725	6.543941581217094	3.518012330168917	8.930654243132702	6.011335239333619	2580.0	2681.0	2615.0	2576.0	d	10	4	0	circle	30	121	0.0046559131354968	-0.0017881889958367	-0.0022323655244715	-9.340020703046678e-05	-0.0001063405877921	9.69833839169822e-05	-0.0
2022-10-06	a097	j	17.0	70.0	1.0	0.0	2.65	2.24	16536.540375735596	9393.09292155101	22880.336170905983	15274.802843146725	6.543941581217094	3.518012330168917	8.930654243132702	6.011335239333619	2580.0	2681.0	2615.0	2576.0	d	10	4	0	circle	30	122	0.0006521880550509	-0.0002661928135977	-0.0008399863359527	-9.171086788023074e-05	-0.0001044317059708	0.0001136153569193	-0.0
2022-10-06	a097	j	17.0	70.0	1.0	0.0	2.65	2.24	16536.540375735596	9393.09292155101	22880.336170905983	15274.802843146725	6.543941581217094	3.518012330168917	8.930654243132702	6.011335239333619	2580.0	2681.0	2615.0	2576.0	d	10	4	0	circle	30	123	-0.009930864858058	0.0018029224872201	0.004424036344135	-8.903558638289492e-05	-0.0001018156858742	0.0001296421157785	-0.0
2022-10-06	a097	j	17.0	70.0	1.0	0.0	2.65	2.24	16536.540375735596	9393.09292155101	22880.336170905983	15274.802843146725	6.543941581217094	3.518012330168917	8.930654243132702	6.011335239333619	2580.0	2681.0	2615.0	2576.0	d	10	4	0	circle	30	124	0.0041608119251274	0.0020844004680675	0.000726711829728	-8.51960123468943e-05	-9.85573142185159e-05	0.0001444506061832	-0.0
2022-10-06	a097	j	17.0	70.0	1.0	0.0	2.65	2.24	16536.540375735596	9393.09292155101	22880.336170905983	15274.802843146725	6.543941581217094	3.518012330168917	8.930654243132702	6.011335239333619	2580.0	2681.0	2615.0	2576.0	d	10	4	0	circle	30	125	0.0021514523076298	0.0008103143191409	-1.822720963145e-05	-8.00291463115562e-05	-9.468673087388747e-05	0.0001574761027969	-0.0
2022-10-06	a097	j	17.0	70.0	1.0	0.0	2.65	2.24	16536.540375735596	9393.09292155101	22880.336170905983	15274.802843146725	6.543941581217094	3.518012330168917	8.930654243132702	6.011335239333619	2580.0	2681.0	2615.0	2576.0	d	10	4	0	circle	30	126	0.0022224351400034	0.0009326738457291	8.7859208763236e-05	-7.338421959335046e-05	-9.018427279527253e-05	0.0001682325293329	4.664036944340919e-06
2022-10-06	a097	j	17.0	70.0	1.0	0.0	2.65	2.24	16536.540375735596	9393.09292155101	22880.336170905983	15274.802843146725	6.543941581217094	3.518012330168917	8.930654243132702	6.011335239333619	2580.0	2681.0	2615.0	2576.0	d	10	4	0	circle	30	127	0.0022224351400034	0.0009326738457291	8.7859208763236e-05	-6.511863333756595e-05	-8.498677793705476e-05	0.0001763273791434	2.6221967868784432e-05
2022-10-06	a097	j	17.0	70.0	1.0	0.0	2.65	2.24	16536.540375735596	9393.09292155101	22880.336170905983	15274.802843146725	6.543941581217094	3.518012330168917	8.930654243132702	6.011335239333619	2580.0	2681.0	2615.0	2576.0	d	10	4	0	circle	30	128	-0.010021275207115	-0.0024758941282108	0.0028250560164156	-5.511485887977383e-05	-7.901317609548297e-05	0.0001814692835239	4.734124854866764e-05
2022-10-06	a097	j	17.0	70.0	1.0	0.0	2.65	2.24	16536.540375735596	9393.09292155101	22880.336170905983	15274.802843146725	6.543941581217094	3.518012330168917	8.930654243132702	6.011335239333619	2580.0	2681.0	2615.0	2576.0	d	10	4	0	circle	30	129	0.0020876451980931	-0.0008932445191236	0.0009283908910293	-4.331436922331666e-05	-7.220174682689234e-05	0.0001834711067475	6.795499069731603e-05
2022-10-06	a097	j	17.0	70.0	1.0	0.0	2.65	2.24	16536.540375735596	9393.09292155101	22880.336170905983	15274.802843146725	6.543941581217094	3.518012330168917	8.930654243132702	6.011335239333619	2580.0	2681.0	2615.0	2576.0	d	10	4	0	circle	30	130	0.0043972828937147	-0.0016321326566864	-0.0044459873987953	-2.974338258360152e-05	-6.45475822028828e-05	0.0001822444749008	8.795351011439104e-05
2022-10-06	a097	j	17.0	70.0	1.0	0.0	2.65	2.24	16536.540375735596	9393.09292155101	22880.336170905983	15274.802843146725	6.543941581217094	3.518012330168917	8.930654243132702	6.011335239333619	2580.0	2681.0	2615.0	2576.0	d	10	4	0	circle	30	131	-0.0014660220149711	-0.0017198218708843	0.000818695320757	-1.4516760790166728e-05	-5.612840193711735e-05	0.00017778600374	0.0001071408410127
2022-10-06	a097	j	17.0	70.0	1.0	0.0	2.65	2.24	16536.540375735596	9393.09292155101	22880.336170905983	15274.802843146725	6.543941581217094	3.518012330168917	8.930654243132702	6.011335239333619	2580.0	2681.0	2615.0	2576.0	d	10	4	0	circle	30	132	-0.0007470702815981	-0.0009800834543663	0.0011716119343508	2.1661492109993493e-06	-4.71114353836064e-05	0.0001701660538959	0.0001208884693013
2022-10-06	a097	j	17.0	70.0	1.0	0.0	2.65	2.24	16536.540375735596	9393.09292155101	22880.336170905983	15274.802843146725	6.543941581217094	3.518012330168917	8.930654243132702	6.011335239333619	2580.0	2681.0	2615.0	2576.0	d	10	4	0	circle	30	133	0.000210008558069	-0.0008466385165993	0.0011862989796619	2.0016901074929467e-05	-3.773929850628719e-05	0.0001595291226105	0.0001017729230293
2022-10-06	a097	j	17.0	70.0	1.0	0.0	2.65	2.24	16536.540375735596	9393.09292155101	22880.336170905983	15274.802843146725	6.543941581217094	3.518012330168917	8.930654243132702	6.011335239333619	2580.0	2681.0	2615.0	2576.0	d	10	4	0	circle	30	134	-0.0036475201235611	0.0029062906396145	0.0007475210464725	3.864705888517749e-05	-2.829685454547921e-05	0.0001461008198887	7.91569064581316e-05
2022-10-06	a097	j	17.0	70.0	1.0	0.0	2.65	2.24	16536.540375735596	9393.09292155101	22880.336170905983	15274.802843146725	6.543941581217094	3.518012330168917	8.930654243132702	6.011335239333619	2580.0	2681.0	2615.0	2576.0	d	10	4	0	circle	30	135	-0.0001134204045991	0.0025997676490085	-0.0001888509413343	5.756384240826322e-05	-1.906720337147642e-05	0.0001301897809239	5.3558735144161845e-05
2022-10-06	a097	j	17.0	70.0	1.0	0.0	2.65	2.24	16536.540375735596	9393.09292155101	22880.336170905983	15274.802843146725	6.543941581217094	3.518012330168917	8.930654243132702	6.011335239333619	2580.0	2681.0	2615.0	2576.0	d	10	4	0	circle	30	136	-0.0042788880762902	0.0020395565468398	-8.6602018526072e-06	7.618297552667361e-05	-1.0292437583788409e-05	0.0001121796548846	2.5704241774139497e-05
2022-10-06	a097	j	17.0	70.0	1.0	0.0	2.65	2.24	16536.540375735596	9393.09292155101	22880.336170905983	15274.802843146725	6.543941581217094	3.518012330168917	8.930654243132702	6.011335239333619	2580.0	2681.0	2615.0	2576.0	d	10	4	0	circle	30	137	0.00340958992905	-0.0024821037997784	0.0017656304413277	9.386582062772658e-05	-2.1554048992008428e-06	9.251390723506572e-05	-0.0
2022-10-06	a097	j	17.0	70.0	1.0	0.0	2.65	2.24	16536.540375735596	9393.09292155101	22880.336170905983	15274.802843146725	6.543941581217094	3.518012330168917	8.930654243132702	6.011335239333619	2580.0	2681.0	2615.0	2576.0	d	10	4	0	circle	30	138	0.0048683756982391	-0.0004594424714517	-0.0014025375349768	0.0001099800373249	5.2133374914205166e-06	7.167668819002346e-05	-0.0
2022-10-06	a097	j	17.0	70.0	1.0	0.0	2.65	2.24	16536.540375735596	9393.09292155101	22880.336170905983	15274.802843146725	6.543941581217094	3.518012330168917	8.930654243132702	6.011335239333619	2580.0	2681.0	2615.0	2576.0	d	10	4	0	circle	30	139	0.0040858637536217	0.000393370273182	-0.0010675467964744	0.0001239672145054	1.1714911232541715e-05	5.017071493692877e-05	-0.0
2022-10-06	a097	j	17.0	70.0	1.0	0.0	2.65	2.24	16536.540375735596	9393.09292155101	22880.336170905983	15274.802843146725	6.543941581217094	3.518012330168917	8.930654243132702	6.011335239333619	2580.0	2681.0	2615.0	2576.0	d	10	4	0	circle	30	140	-0.0059359461233959	-0.0040580523393532	0.002132066215436	0.0001353902199353	1.7263634024507284e-05	2.849429340166921e-05	-0.0
2022-10-06	a097	j	17.0	70.0	1.0	0.0	2.65	2.24	16536.540375735596	9393.09292155101	22880.336170905983	15274.802843146725	6.543941581217094	3.518012330168917	8.930654243132702	6.011335239333619	2580.0	2681.0	2615.0	2576.0	d	10	4	0	circle	30	141	-0.0024474247452633	0.0030862519129761	-0.001841922276288	0.0001439475163036	2.1779761868013744e-05	7.1210549575816985e-06	-0.0
2022-10-06	a097	j	17.0	70.0	1.0	0.0	2.65	2.24	16536.540375735596	9393.09292155101	22880.336170905983	15274.802843146725	6.543941581217094	3.518012330168917	8.930654243132702	6.011335239333619	2580.0	2681.0	2615.0	2576.0	d	10	4	0	circle	30	142	0.0097876200199611	0.0009257711286013	-0.0004247173046584	0.000149471039547	2.519506555147472e-05	-1.351686082481888e-05	-0.0
2022-10-06	a097	j	17.0	70.0	1.0	0.0	2.65	2.24	16536.540375735596	9393.09292155101	22880.336170905983	15274.802843146725	6.543941581217094	3.518012330168917	8.930654243132702	6.011335239333619	2580.0	2681.0	2615.0	2576.0	d	10	4	0	circle	30	143	0.0004050219409348	-0.0012309014177464	0.0012260045885324	0.0001519266722996	2.746575880701177e-05	-3.304305455546855e-05	-0.0
2022-10-06	a097	j	17.0	70.0	1.0	0.0	2.65	2.24	16536.540375735596	9393.09292155101	22880.336170905983	15274.802843146725	6.543941581217094	3.518012330168917	8.930654243132702	6.011335239333619	2580.0	2681.0	2615.0	2576.0	d	10	4	0	circle	30	144	-0.0025269840383787	-0.0018332843855553	-0.0013667870462389	0.0001514078153931	2.858398129577598e-05	-5.114789853842893e-05	-0.0
2022-10-06	a097	j	17.0	70.0	1.0	0.0	2.65	2.24	16536.540375735596	9393.09292155101	22880.336170905983	15274.802843146725	6.543941581217094	3.518012330168917	8.930654243132702	6.011335239333619	2580.0	2681.0	2615.0	2576.0	d	10	4	0	circle	30	145	-0.0025762089556346	0.0031925084938805	-0.0019905678506955	0.0001481036686502	2.8586186301729086e-05	-6.759591183332362e-05	-0.0
2022-10-06	a097	j	17.0	70.0	1.0	0.0	2.65	2.24	16536.540375735596	9393.09292155101	22880.336170905983	15274.802843146725	6.543941581217094	3.518012330168917	8.930654243132702	6.011335239333619	2580.0	2681.0	2615.0	2576.0	d	10	4	0	circle	30	146	-0.0083793541974947	0.0025596338591776	0.0026248491975102	0.0001422525477041	2.7562421828053276e-05	-8.222872888709386e-05	-0.0
2022-10-06	a097	j	17.0	70.0	1.0	0.0	2.65	2.24	16536.540375735596	9393.09292155101	22880.336170905983	15274.802843146725	6.543941581217094	3.518012330168917	8.930654243132702	6.011335239333619	2580.0	2681.0	2615.0	2576.0	d	10	4	0	circle	30	147	0.00865446813855	-0.0011396766920247	-0.0001182997645835	0.0001341137379815	2.566232263445708e-05	-9.49622773680104e-05	-0.0
2022-10-06	a097	j	17.0	70.0	1.0	0.0	2.65	2.24	16536.540375735596	9393.09292155101	22880.336170905983	15274.802843146725	6.543941581217094	3.518012330168917	8.930654243132702	6.011335239333619	2580.0	2681.0	2615.0	2576.0	d	10	4	0	circle	30	148	0.0070095411257449	-0.0007683593888593	0.0001107264620544	0.0001239757828542	2.3087106134076416e-05	-0.0001057814921626	-0.0
2022-10-06	a097	j	17.0	70.0	1.0	0.0	2.65	2.24	16536.540375735596	9393.09292155101	22880.336170905983	15274.802843146725	6.543941581217094	3.518012330168917	8.930654243132702	6.011335239333619	2580.0	2681.0	2615.0	2576.0	d	10	4	0	circle	30	149	-0.0062140515126269	-0.0016977638467402	-0.0024167029032279	0.0001121800566627	2.0066900671729168e-05	-0.0001147391425955	-0.0
2022-10-06	a097	j	17.0	70.0	1.0	0.0	2.65	2.24	16536.540375735596	9393.09292155101	22880.336170905983	15274.802843146725	6.543941581217094	3.518012330168917	8.930654243132702	6.011335239333619	2580.0	2681.0	2615.0	2576.0	d	10	4	0	circle	30	150	0.0010068481957279	-0.0002945431119557	-0.0007339959227077	9.91230001591144e-05	1.6835862423608263e-05	-0.000121958487841	-5.999625258359063e-06
2022-10-06	a097	j	17.0	70.0	1.0	0.0	2.65	2.24	16536.540375735596	9393.09292155101	22880.336170905983	15274.802843146725	6.543941581217094	3.518012330168917	8.930654243132702	6.011335239333619	2580.0	2681.0	2615.0	2576.0	d	10	4	0	circle	30	151	-0.0006041369206365	0.0003712328814003	0.0004181365841533	8.522947744351301e-05	1.3617327682183956e-05	-0.0001276313326529	-2.878452752729175e-05
2022-10-06	a097	j	17.0	70.0	1.0	0.0	2.65	2.24	16536.540375735596	9393.09292155101	22880.336170905983	15274.802843146725	6.543941581217094	3.518012330168917	8.930654243132702	6.011335239333619	2580.0	2681.0	2615.0	2576.0	d	10	4	0	circle	30	152	-0.0005020238134452	0.0002915524791747	0.0002886236930273	7.091941596835158e-05	1.062154355734988e-05	-0.000132005220954	-5.0464261428303264e-05
2022-10-06	a097	j	17.0	70.0	1.0	0.0	2.65	2.24	16536.540375735596	9393.09292155101	22880.336170905983	15274.802843146725	6.543941581217094	3.518012330168917	8.930654243132702	6.011335239333619	2580.0	2681.0	2615.0	2576.0	d	10	4	0	circle	30	153	-0.0005020238134452	0.0002915524791747	0.0002886236930273	5.658424695871343e-05	8.050664451053519e-06	-0.000135362464338	-7.07275529283031e-05
2022-10-06	a097	j	17.0	70.0	1.0	0.0	2.65	2.24	16536.540375735596	9393.09292155101	22880.336170905983	15274.802843146725	6.543941581217094	3.518012330168917	8.930654243132702	6.011335239333619	2580.0	2681.0	2615.0	2576.0	d	10	4	0	circle	30	154	-0.0005027578911645	0.0009310824424545	-0.0008693922339776	4.25737385256426e-05	6.104170768645087e-06	-0.0001379982821805	-8.932037288629373e-05
2022-10-06	a097	j	17.0	70.0	1.0	0.0	2.65	2.24	16536.540375735596	9393.09292155101	22880.336170905983	15274.802843146725	6.543941581217094	3.518012330168917	8.930654243132702	6.011335239333619	2580.0	2681.0	2615.0	2576.0	d	10	4	0	circle	30	155	-0.0004066939683931	0.0032316257741505	-0.0017504721831578	2.91910903495174e-05	4.979433808935112e-06	-0.0001402015523895	-0.000106031028231
2022-10-06	a097	j	17.0	70.0	1.0	0.0	2.65	2.24	16536.540375735596	9393.09292155101	22880.336170905983	15274.802843146725	6.543941581217094	3.518012330168917	8.930654243132702	6.011335239333619	2580.0	2681.0	2615.0	2576.0	d	10	4	0	circle	30	156	0.0029803918652949	-0.0015956623502691	0.0022430644472047	1.669535369536965e-05	4.8619787507985534e-06	-0.0001422353731187	-0.0001206780406725
2022-10-06	a097	j	17.0	70.0	1.0	0.0	2.65	2.24	16536.540375735596	9393.09292155101	22880.336170905983	15274.802843146725	6.543941581217094	3.518012330168917	8.930654243132702	6.011335239333619	2580.0	2681.0	2615.0	2576.0	d	10	4	0	circle	30	157	0.0027182326069753	-0.0024565655255955	0.0018133487873371	5.306098464328674e-06	5.901221344403914e-06	-0.0001443145155082	-0.0001331071956995
2022-10-06	a097	j	17.0	70.0	1.0	0.0	2.65	2.24	16536.540375735596	9393.09292155101	22880.336170905983	15274.802843146725	6.543941581217094	3.518012330168917	8.930654243132702	6.011335239333619	2580.0	2681.0	2615.0	2576.0	d	10	4	0	circle	30	158	-0.0070821845096728	-0.0017922246081284	-0.000655017289068	-4.799722010388526e-06	8.176745310311981e-06	-0.0001465844935738	-0.0001336080262531
2022-10-06	a097	j	17.0	70.0	1.0	0.0	2.65	2.24	16536.540375735596	9393.09292155101	22880.336170905983	15274.802843146725	6.543941581217094	3.518012330168917	8.930654243132702	6.011335239333619	2580.0	2681.0	2615.0	2576.0	d	10	4	0	circle	30	159	0.0019743281034246	-0.0031029032130854	-6.8442340379979e-05	-1.3502579239283697e-05	1.1671383476100067e-05	-0.0001491115610288	-0.0001239375983134
2022-10-06	a097	j	17.0	70.0	1.0	0.0	2.65	2.24	16536.540375735596	9393.09292155101	22880.336170905983	15274.802843146725	6.543941581217094	3.518012330168917	8.930654243132702	6.011335239333619	2580.0	2681.0	2615.0	2576.0	d	10	4	0	circle	30	160	-0.0006235230245258	0.002066170528841	-0.0003071946200848	-2.0755348182353148e-05	1.626725794360484e-05	-0.0001518863106273	-0.0001148637045014
2022-10-06	a097	j	17.0	70.0	1.0	0.0	2.65	2.24	16536.540375735596	9393.09292155101	22880.336170905983	15274.802843146725	6.543941581217094	3.518012330168917	8.930654243132702	6.011335239333619	2580.0	2681.0	2615.0	2576.0	d	10	4	0	circle	30	161	-0.0004445103716681	0.0015618375984829	-0.0002867127424436	-2.6584568649003165e-05	2.176848272194162e-05	-0.0001548348882184	-0.0001064818368475
2022-10-06	a097	j	17.0	70.0	1.0	0.0	2.65	2.24	16536.540375735596	9393.09292155101	22880.336170905983	15274.802843146725	6.543941581217094	3.518012330168917	8.930654243132702	6.011335239333619	2580.0	2681.0	2615.0	2576.0	d	10	4	0	circle	30	162	-0.0023167311188871	0.0019422190346016	-0.0029862681570886	-3.1077211710542646e-05	2.7939020055936507e-05	-0.0001578307221864	-9.881449041993744e-05
2022-10-06	a097	j	17.0	70.0	1.0	0.0	2.65	2.24	16536.540375735596	9393.09292155101	22880.336170905983	15274.802843146725	6.543941581217094	3.518012330168917	8.930654243132702	6.011335239333619	2580.0	2681.0	2615.0	2576.0	d	10	4	0	circle	30	163	0.0049595976239602	-0.0008042520122722	0.0026726219504646	-3.435865892609019e-05	3.453702871243782e-05	-0.000160701713044	-9.18060254054927e-05
2022-10-06	a097	j	17.0	70.0	1.0	0.0	2.65	2.24	16536.540375735596	9393.09292155101	22880.336170905983	15274.802843146725	6.543941581217094	3.518012330168917	8.930654243132702	6.011335239333619	2580.0	2681.0	2615.0	2576.0	d	10	4	0	circle	30	164	0.0025400575555584	0.0007136001844121	0.0010878530070495	-3.656728464816904e-05	4.13336673762832e-05	-0.0001632304919809	-8.532953995653021e-05
2022-10-06	a097	j	17.0	70.0	1.0	0.0	2.65	2.24	16536.540375735596	9393.09292155101	22880.336170905983	15274.802843146725	6.543941581217094	3.518012330168917	8.930654243132702	6.011335239333619	2580.0	2681.0	2615.0	2576.0	d	10	4	0	circle	30	165	-0.0012044269541963	0.0015026497159047	-0.0016095374837242	-3.783749606986838e-05	4.81168136953918e-05	-0.0001651521044022	-7.91977946370036e-05
2022-10-06	a097	j	17.0	70.0	1.0	0.0	2.65	2.24	16536.540375735596	9393.09292155101	22880.336170905983	15274.802843146725	6.543941581217094	3.518012330168917	8.930654243132702	6.011335239333619	2580.0	2681.0	2615.0	2576.0	d	10	4	0	circle	30	166	-0.0024707131444054	-0.0014645430579558	8.8826061098087e-05	-3.830456446344952e-05	5.468515431021312e-05	-0.0001661573130494	-7.316759427574721e-05
2022-10-06	a097	j	17.0	70.0	1.0	0.0	2.65	2.24	16536.540375735596	9393.09292155101	22880.336170905983	15274.802843146725	6.543941581217094	3.518012330168917	8.930654243132702	6.011335239333619	2580.0	2681.0	2615.0	2576.0	d	10	4	0	circle	30	167	-0.0038018448012404	-0.000581186109346	-4.0028782910988e-05	-3.812762409310799e-05	6.083610836961215e-05	-0.0001659031272769	-6.693939481427466e-05
2022-10-06	a097	j	17.0	70.0	1.0	0.0	2.65	2.24	16536.540375735596	9393.09292155101	22880.336170905983	15274.802843146725	6.543941581217094	3.518012330168917	8.930654243132702	6.011335239333619	2580.0	2681.0	2615.0	2576.0	d	10	4	0	circle	30	168	0.0015695938921635	-0.0058526041679936	0.0008723901285268	-3.750923362381504e-05	6.635292012182571e-05	-0.0001640256293896	-6.016347564400961e-05
2022-10-06	a097	j	17.0	70.0	1.0	0.0	2.65	2.24	16536.540375735596	9393.09292155101	22880.336170905983	15274.802843146725	6.543941581217094	3.518012330168917	8.930654243132702	6.011335239333619	2580.0	2681.0	2615.0	2576.0	d	10	4	0	circle	30	169	0.0033276282593248	0.0056808077234599	-0.0007521246117653	-3.669375450950716e-05	7.100242261500649e-05	-0.0001601531071321	-5.2456930007675485e-05
2022-10-06	a097	j	17.0	70.0	1.0	0.0	2.65	2.24	16536.540375735596	9393.09292155101	22880.336170905983	15274.802843146725	6.543941581217094	3.518012330168917	8.930654243132702	6.011335239333619	2580.0	2681.0	2615.0	2576.0	d	10	4	0	circle	30	170	0.001476930361636	0.0015342308730306	0.0012009543829955	-3.5949005310880395e-05	7.45517870648657e-05	-0.0001539221034195	-4.342131104382196e-05
2022-10-06	a097	j	17.0	70.0	1.0	0.0	2.65	2.24	16536.540375735596	9393.09292155101	22880.336170905983	15274.802843146725	6.543941581217094	3.518012330168917	8.930654243132702	6.011335239333619	2580.0	2681.0	2615.0	2576.0	d	10	4	0	circle	30	171	-0.0046018250196403	-0.0002452820580279	-0.0012403444442815	-3.55514569904772e-05	7.679551112774028e-05	-0.0001449984221875	-3.265145406928606e-05
2022-10-06	a097	j	17.0	70.0	1.0	0.0	2.65	2.24	16536.540375735596	9393.09292155101	22880.336170905983	15274.802843146725	6.543941581217094	3.518012330168917	8.930654243132702	6.011335239333619	2580.0	2681.0	2615.0	2576.0	d	10	4	0	circle	30	172	-0.0053890677933931	-0.0003304935034705	-0.002568196971479	-3.5784811770222644e-05	7.757347338896121e-05	-0.0001331019441996	-1.974365904043104e-05
2022-10-06	a097	j	17.0	70.0	1.0	0.0	2.65	2.24	16536.540375735596	9393.09292155101	22880.336170905983	15274.802843146725	6.543941581217094	3.518012330168917	8.930654243132702	6.011335239333619	2580.0	2681.0	2615.0	2576.0	d	10	4	0	circle	30	173	0.0063456006683682	-0.0016846979377201	0.0033011144386482	-3.693676886999426e-05	7.677279469001269e-05	-0.0001180307158695	-4.321152309555472e-06
2022-10-06	a097	j	17.0	70.0	1.0	0.0	2.65	2.24	16536.540375735596	9393.09292155101	22880.336170905983	15274.802843146725	6.543941581217094	3.518012330168917	8.930654243132702	6.011335239333619	2580.0	2681.0	2615.0	2576.0	d	10	4	0	circle	30	174	-0.0026457231825943	0.0031547928270277	0.0023106086788316	-3.927405886839815e-05	7.432266931505142e-05	-9.968083188968142e-05	-0.0
2022-10-06	a097	j	17.0	70.0	1.0	0.0	2.65	2.24	16536.540375735596	9393.09292155101	22880.336170905983	15274.802843146725	6.543941581217094	3.518012330168917	8.930654243132702	6.011335239333619	2580.0	2681.0	2615.0	2576.0	d	10	4	0	circle	30	175	0.003566455612371	-0.0050245959744704	-0.0022974557774686	-4.299860786307089e-05	7.019196664593153e-05	-7.806772813962753e-05	-0.0
2022-10-06	a097	j	17.0	70.0	1.0	0.0	2.65	2.24	16536.540375735596	9393.09292155101	22880.336170905983	15274.802843146725	6.543941581217094	3.518012330168917	8.930654243132702	6.011335239333619	2580.0	2681.0	2615.0	2576.0	d	10	4	0	circle	30	176	-0.0011393196465727	0.0018767565305265	-0.0024748050230342	-4.8204399227073215e-05	6.43926245069708e-05	-5.33586565694022e-05	-0.0
2022-10-06	a097	j	17.0	70.0	1.0	0.0	2.65	2.24	16536.540375735596	9393.09292155101	22880.336170905983	15274.802843146725	6.543941581217094	3.518012330168917	8.930654243132702	6.011335239333619	2580.0	2681.0	2615.0	2576.0	d	10	4	0	circle	30	177	0.006904908887062	0.00111420567877	-0.0056163486187587	-5.484894450180293e-05	5.699066421314498e-05	-2.5912378656973038e-05	-0.0
2022-10-06	a097	j	17.0	70.0	1.0	0.0	2.65	2.24	16536.540375735596	9393.09292155101	22880.336170905983	15274.802843146725	6.543941581217094	3.518012330168917	8.930654243132702	6.011335239333619	2580.0	2681.0	2615.0	2576.0	d	10	4	0	circle	30	178	0.0002526551217267	-0.0012009561826637	-0.0024061421825431	-6.274655500738155e-05	4.812537681545826e-05	3.6959759749726735e-06	-0.0
2022-10-06	a097	j	17.0	70.0	1.0	0.0	2.65	2.24	16536.540375735596	9393.09292155101	22880.336170905983	15274.802843146725	6.543941581217094	3.518012330168917	8.930654243132702	6.011335239333619	2580.0	2681.0	2615.0	2576.0	d	10	4	0	circle	30	179	-0.0026754285888375	0.0055194999481258	0.0001033078364098	-7.159173290195745e-05	3.803079251110048e-05	3.468856771818441e-05	-0.0
2022-10-06	a097	j	17.0	70.0	1.0	0.0	2.65	2.24	16536.540375735596	9393.09292155101	22880.336170905983	15274.802843146725	6.543941581217094	3.518012330168917	8.930654243132702	6.011335239333619	2580.0	2681.0	2615.0	2576.0	d	10	4	0	circle	30	180	-0.0054672996620285	0.0011699638417779	0.0051614772942043	-8.101240891909055e-05	2.704856274439471e-05	6.614357845691192e-05	-0.0
2022-10-06	a097	j	17.0	70.0	1.0	0.0	2.65	2.24	16536.540375735596	9393.09292155101	22880.336170905983	15274.802843146725	6.543941581217094	3.518012330168917	8.930654243132702	6.011335239333619	2580.0	2681.0	2615.0	2576.0	d	10	4	0	circle	30	181	-0.0004686989281199	-0.0020551833184269	0.0007784696221463	-9.063173814093296e-05	1.5620960895122483e-05	9.708163161513972e-05	-0.0
2022-10-06	a097	j	17.0	70.0	1.0	0.0	2.65	2.24	16536.540375735596	9393.09292155101	22880.336170905983	15274.802843146725	6.543941581217094	3.518012330168917	8.930654243132702	6.011335239333619	2580.0	2681.0	2615.0	2576.0	d	10	4	0	circle	30	182	-0.0024602382664816	0.0020012318718571	-0.0008957567626009	-0.0001001080095983	4.258749892907237e-06	0.0001265501313137	2.2183371822487107e-05
2022-10-06	a097	j	17.0	70.0	1.0	0.0	2.65	2.24	16536.540375735596	9393.09292155101	22880.336170905983	15274.802843146725	6.543941581217094	3.518012330168917	8.930654243132702	6.011335239333619	2580.0	2681.0	2615.0	2576.0	d	10	4	0	circle	30	183	0.0041919063293118	-0.0020205564329958	0.0017480605751419	-0.0001091380884199	-6.50937824320772e-06	0.0001536865549727	3.8039088309602536e-05
2022-10-06	a097	j	17.0	70.0	1.0	0.0	2.65	2.24	16536.540375735596	9393.09292155101	22880.336170905983	15274.802843146725	6.543941581217094	3.518012330168917	8.930654243132702	6.011335239333619	2580.0	2681.0	2615.0	2576.0	d	10	4	0	circle	30	184	0.0039251272943374	-0.0003238966888607	0.002082330164753	-0.0001174349046717	-1.6193287027881957e-05	0.0001777617382861	4.413354658658885e-05
2022-10-06	a097	j	17.0	70.0	1.0	0.0	2.65	2.24	16536.540375735596	9393.09292155101	22880.336170905983	15274.802843146725	6.543941581217094	3.518012330168917	8.930654243132702	6.011335239333619	2580.0	2681.0	2615.0	2576.0	d	10	4	0	circle	30	185	-0.0033602482726902	-0.0026432558996752	0.0011766223091062	-0.0001247044052242	-2.4394681741839445e-05	0.0001982096777323	4.911059076626203e-05
2022-10-06	a097	j	17.0	70.0	1.0	0.0	2.65	2.24	16536.540375735596	9393.09292155101	22880.336170905983	15274.802843146725	6.543941581217094	3.518012330168917	8.930654243132702	6.011335239333619	2580.0	2681.0	2615.0	2576.0	d	10	4	0	circle	30	186	-0.0031192902890767	-0.0043385310197328	0.0003317992657234	-0.0001306418015198	-3.084940645488289e-05	0.0002146430056109	5.3151797636169245e-05
2022-10-06	a097	j	17.0	70.0	1.0	0.0	2.65	2.24	16536.540375735596	9393.09292155101	22880.336170905983	15274.802843146725	6.543941581217094	3.518012330168917	8.930654243132702	6.011335239333619	2580.0	2681.0	2615.0	2576.0	d	10	4	0	circle	30	187	0.0063836461560203	0.0025400359935806	0.0025626307878264	-0.0001349446610765	-3.5448590075844486e-05	0.000226850816287	5.645756513472455e-05
2022-10-06	a097	j	17.0	70.0	1.0	0.0	2.65	2.24	16536.540375735596	9393.09292155101	22880.336170905983	15274.802843146725	6.543941581217094	3.518012330168917	8.930654243132702	6.011335239333619	2580.0	2681.0	2615.0	2576.0	d	10	4	0	circle	30	188	-0.0066418575972639	0.0003040832085004	-0.0049001089263008	-0.0001373276982927	-3.823225083438639e-05	0.0002347804955604	5.922054643330971e-05
2022-10-06	a097	j	17.0	70.0	1.0	0.0	2.65	2.24	16536.540375735596	9393.09292155101	22880.336170905983	15274.802843146725	6.543941581217094	3.518012330168917	8.930654243132702	6.011335239333619	2580.0	2681.0	2615.0	2576.0	d	10	4	0	circle	30	189	0.0081484565462927	0.0008490627994831	0.003621851321403	-0.0001375345444663	-3.936205515424493e-05	0.000238510602761	6.161400314048869e-05
2022-10-06	a097	j	17.0	70.0	1.0	0.0	2.65	2.24	16536.540375735596	9393.09292155101	22880.336170905983	15274.802843146725	6.543941581217094	3.518012330168917	8.930654243132702	6.011335239333619	2580.0	2681.0	2615.0	2576.0	d	10	4	0	circle	30	190	-0.0045029519446897	-0.0040634518665236	-0.0011940540596786	-0.0001353537837322	-3.90886857294132e-05	0.0002382242061497	6.378173668804927e-05
2022-10-06	a097	j	17.0	70.0	1.0	0.0	2.65	2.24	16536.540375735596	9393.09292155101	22880.336170905983	15274.802843146725	6.543941581217094	3.518012330168917	8.930654243132702	6.011335239333619	2580.0	2681.0	2615.0	2576.0	d	10	4	0	circle	30	191	-0.0033720260465894	0.0013555433052452	0.0002723014618705	-0.0001306448183449	-3.772101253446103e-05	0.0002341878704384	6.582203955903165e-05
2022-10-06	a097	j	17.0	70.0	1.0	0.0	2.65	2.24	16536.540375735596	9393.09292155101	22880.336170905983	15274.802843146725	6.543941581217094	3.518012330168917	8.930654243132702	6.011335239333619	2580.0	2681.0	2615.0	2576.0	d	10	4	0	circle	30	192	0.0022116897382529	0.0008338238352807	-0.0015571936539866	-0.000123368878115	-3.559120318131887e-05	0.0002267349844481	6.777490315175661e-05
2022-10-06	a097	j	17.0	70.0	1.0	0.0	2.65	2.24	16536.540375735596	9393.09292155101	22880.336170905983	15274.802843146725	6.543941581217094	3.518012330168917	8.930654243132702	6.011335239333619	2580.0	2681.0	2615.0	2576.0	d	10	4	0	circle	30	193	0.0007571407908206	0.0025990949963097	0.0026128522306292	-0.0001136130647825	-3.301180512836633e-05	0.0002162524403949	6.962757048405434e-05
2022-10-06	a097	j	17.0	70.0	1.0	0.0	2.65	2.24	16536.540375735596	9393.09292155101	22880.336170905983	15274.802843146725	6.543941581217094	3.518012330168917	8.930654243132702	6.011335239333619	2580.0	2681.0	2615.0	2576.0	d	10	4	0	circle	30	194	-0.0076373815461126	-0.0003932343461517	0.001801993783604	-0.0001016014655113	-3.0233218453972925e-05	0.0002031711954303	7.133651146499238e-05
2022-10-06	a097	j	17.0	70.0	1.0	0.0	2.65	2.24	16536.540375735596	9393.09292155101	22880.336170905983	15274.802843146725	6.543941581217094	3.518012330168917	8.930654243132702	6.011335239333619	2580.0	2681.0	2615.0	2576.0	d	10	4	0	circle	30	195	-0.0027990043475437	0.0043968831217217	-0.000622761580279	-8.769326700555206e-05	-2.7414656005034567e-05	0.0001879557842699	7.284786125939246e-05
2022-10-06	a097	j	17.0	70.0	1.0	0.0	2.65	2.24	16536.540375735596	9393.09292155101	22880.336170905983	15274.802843146725	6.543941581217094	3.518012330168917	8.930654243132702	6.011335239333619	2580.0	2681.0	2615.0	2576.0	d	10	4	0	circle	30	196	0.0032224199226803	-0.0017831240166428	0.0001073206531593	-7.235772789975218e-05	-2.46163385413565e-05	0.0001710845585332	7.411049209212984e-05
2022-10-06	a097	j	17.0	70.0	1.0	0.0	2.65	2.24	16536.540375735596	9393.09292155101	22880.336170905983	15274.802843146725	6.543941581217094	3.518012330168917	8.930654243132702	6.011335239333619	2580.0	2681.0	2615.0	2576.0	d	10	4	0	circle	30	197	0.0001557092505215	-0.0030914990075021	-0.0005724958000528	-5.611408272813152e-05	-2.181345104602008e-05	0.0001530194723828	7.509193860867374e-05
2022-10-06	a097	j	17.0	70.0	1.0	0.0	2.65	2.24	16536.540375735596	9393.09292155101	22880.336170905983	15274.802843146725	6.543941581217094	3.518012330168917	8.930654243132702	6.011335239333619	2580.0	2681.0	2615.0	2576.0	d	10	4	0	circle	30	198	0.007367114124376	0.0011197497973401	-0.0024223353314375	-3.944730149054519e-05	-1.8923417343865543e-05	0.0001341728983339	7.58021794995535e-05
2022-10-06	a097	j	17.0	70.0	1.0	0.0	2.65	2.24	16536.540375735596	9393.09292155101	22880.336170905983	15274.802843146725	6.543941581217094	3.518012330168917	8.930654243132702	6.011335239333619	2580.0	2681.0	2615.0	2576.0	d	10	4	0	circle	30	199	0.0025961158109356	0.0019241683201177	-0.000707627699185	-2.273124373841474e-05	-1.5831838080242132e-05	0.0001148812133869	7.63181315682537e-05
2022-10-06	a097	j	17.0	70.0	1.0	0.0	2.65	2.24	16536.540375735596	9393.09292155101	22880.336170905983	15274.802843146725	6.543941581217094	3.518012330168917	8.930654243132702	6.011335239333619	2580.0	2681.0	2615.0	2576.0	d	10	4	0	circle	30	200	0.0003717277760642	-0.00248924233519	-0.0009423293223027	-6.189131316525889e-06	-1.2410029531950009e-05	9.539336848508764e-05	7.679420763661175e-05
2022-10-06	a097	j	17.0	70.0	1.0	0.0	2.65	2.24	16536.540375735596	9393.09292155101	22880.336170905983	15274.802843146725	6.543941581217094	3.518012330168917	8.930654243132702	6.011335239333619	2580.0	2681.0	2615.0	2576.0	d	10	5	0	circle	30	0	-0.0048492287199151	-0.00100157742611	0.0031313473981278	1.6272768752860217e-05	-7.96182875092024e-05	1.9196200158907936e-05	-0.0
2022-10-06	a097	j	17.0	70.0	1.0	0.0	2.65	2.24	16536.540375735596	9393.09292155101	22880.336170905983	15274.802843146725	6.543941581217094	3.518012330168917	8.930654243132702	6.011335239333619	2580.0	2681.0	2615.0	2576.0	d	10	5	0	circle	30	1	-0.0040548666872225	-0.0008019632950492	0.0029614812663983	2.6369060593167563e-05	-8.176338360469686e-05	4.922326082085513e-06	-0.0
2022-10-06	a097	j	17.0	70.0	1.0	0.0	2.65	2.24	16536.540375735596	9393.09292155101	22880.336170905983	15274.802843146725	6.543941581217094	3.518012330168917	8.930654243132702	6.011335239333619	2580.0	2681.0	2615.0	2576.0	d	10	5	0	circle	30	2	-0.0030669533789287	-0.0008168218966589	0.0027898144568277	3.760399324964572e-05	-8.171471521470041e-05	-1.1083116953648342e-05	-0.0
2022-10-06	a097	j	17.0	70.0	1.0	0.0	2.65	2.24	16536.540375735596	9393.09292155101	22880.336170905983	15274.802843146725	6.543941581217094	3.518012330168917	8.930654243132702	6.011335239333619	2580.0	2681.0	2615.0	2576.0	d	10	5	0	circle	30	3	-0.002894297531656	-0.0017320685547648	0.0066429462930577	5.053814252806226e-05	-7.943082236490903e-05	-2.8905945667581e-05	-0.0
2022-10-06	a097	j	17.0	70.0	1.0	0.0	2.65	2.24	16536.540375735596	9393.09292155101	22880.336170905983	15274.802843146725	6.543941581217094	3.518012330168917	8.930654243132702	6.011335239333619	2580.0	2681.0	2615.0	2576.0	d	10	5	0	circle	30	4	-0.0022687190158976	-0.0029354610423312	-0.0006203118752398	6.541485143196292e-05	-7.502226402831627e-05	-4.827070559458407e-05	-0.0
2022-10-06	a097	j	17.0	70.0	1.0	0.0	2.65	2.24	16536.540375735596	9393.09292155101	22880.336170905983	15274.802843146725	6.543941581217094	3.518012330168917	8.930654243132702	6.011335239333619	2580.0	2681.0	2615.0	2576.0	d	10	5	0	circle	30	5	-0.0019849555584447	0.0014856286819487	0.0014257330397108	8.214682614036511e-05	-6.874619935838762e-05	-6.85602558736067e-05	-0.0
2022-10-06	a097	j	17.0	70.0	1.0	0.0	2.65	2.24	16536.540375735596	9393.09292155101	22880.336170905983	15274.802843146725	6.543941581217094	3.518012330168917	8.930654243132702	6.011335239333619	2580.0	2681.0	2615.0	2576.0	d	10	5	0	circle	30	6	0.0012543289991184	-0.0004607758693059	-0.0016476774154338	0.0001003457620606	-6.09811735481229e-05	-8.888172277679403e-05	-0.0
2022-10-06	a097	j	17.0	70.0	1.0	0.0	2.65	2.24	16536.540375735596	9393.09292155101	22880.336170905983	15274.802843146725	6.543941581217094	3.518012330168917	8.930654243132702	6.011335239333619	2580.0	2681.0	2615.0	2576.0	d	10	5	0	circle	30	7	0.001950978050926	-0.0009909341156838	-0.000622852609587	0.0001193842438308	-5.218594644483428e-05	-0.0001081611938389	-0.0
2022-10-06	a097	j	17.0	70.0	1.0	0.0	2.65	2.24	16536.540375735596	9393.09292155101	22880.336170905983	15274.802843146725	6.543941581217094	3.518012330168917	8.930654243132702	6.011335239333619	2580.0	2681.0	2615.0	2576.0	d	10	5	0	circle	30	8	-0.0056320218612891	0.000667685397044	0.002097657074632	0.000138475372387	-4.285038689620988e-05	-0.0001252478911464	-0.0
2022-10-06	a097	j	17.0	70.0	1.0	0.0	2.65	2.24	16536.540375735596	9393.09292155101	22880.336170905983	15274.802843146725	6.543941581217094	3.518012330168917	8.930654243132702	6.011335239333619	2580.0	2681.0	2615.0	2576.0	d	10	5	0	circle	30	9	0.0054653024738808	-0.0003377249900473	-0.0004226852361423	0.0001567587408538	-3.3443131064133686e-05	-0.0001390182998279	-0.0
2022-10-06	a097	j	17.0	70.0	1.0	0.0	2.65	2.24	16536.540375735596	9393.09292155101	22880.336170905983	15274.802843146725	6.543941581217094	3.518012330168917	8.930654243132702	6.011335239333619	2580.0	2681.0	2615.0	2576.0	d	10	5	0	circle	30	10	-0.0036391252760592	0.0062218884678938	-0.0038980126344331	0.0001733910000207	-2.435847378582544e-05	-0.0001484809167639	-0.0
2022-10-06	a097	j	17.0	70.0	1.0	0.0	2.65	2.24	16536.540375735596	9393.09292155101	22880.336170905983	15274.802843146725	6.543941581217094	3.518012330168917	8.930654243132702	6.011335239333619	2580.0	2681.0	2615.0	2576.0	d	10	5	0	circle	30	11	0.012453348856625	-0.0009092935152967	-0.0079226796388187	0.0001876397650366	-1.5870698988012987e-05	-0.0001528796583992	-0.0
2022-10-06	a097	j	17.0	70.0	1.0	0.0	2.65	2.24	16536.540375735596	9393.09292155101	22880.336170905983	15274.802843146725	6.543941581217094	3.518012330168917	8.930654243132702	6.011335239333619	2580.0	2681.0	2615.0	2576.0	d	10	5	0	circle	30	12	0.0041502688294933	0.0013207290037423	0.001076658916681	0.0001989651379661	-8.1093697468377e-06	-0.0001517785882929	-0.0
2022-10-06	a097	j	17.0	70.0	1.0	0.0	2.65	2.24	16536.540375735596	9393.09292155101	22880.336170905983	15274.802843146725	6.543941581217094	3.518012330168917	8.930654243132702	6.011335239333619	2580.0	2681.0	2615.0	2576.0	d	10	5	0	circle	30	13	-0.0061707903651159	-0.0008348745341702	-0.001187031829166	0.0002070603809196	-1.0625218217419024e-06	-0.0001451046690687	-0.0
2022-10-06	a097	j	17.0	70.0	1.0	0.0	2.65	2.24	16536.540375735596	9393.09292155101	22880.336170905983	15274.802843146725	6.543941581217094	3.518012330168917	8.930654243132702	6.011335239333619	2580.0	2681.0	2615.0	2576.0	d	10	5	0	circle	30	14	-0.0058364199194582	5.6462396970065e-06	-0.001104948050204	0.0002118381331054	5.39884146866993e-06	-0.0001331430081943	-0.0
2022-10-06	a097	j	17.0	70.0	1.0	0.0	2.65	2.24	16536.540375735596	9393.09292155101	22880.336170905983	15274.802843146725	6.543941581217094	3.518012330168917	8.930654243132702	6.011335239333619	2580.0	2681.0	2615.0	2576.0	d	10	5	0	circle	30	15	0.0056472233002109	0.0009820725034014	-0.0019178265954513	0.0002133883682846	1.14870310379967e-05	-0.0001164993057526	-0.0
2022-10-06	a097	j	17.0	70.0	1.0	0.0	2.65	2.24	16536.540375735596	9393.09292155101	22880.336170905983	15274.802843146725	6.543941581217094	3.518012330168917	8.930654243132702	6.011335239333619	2580.0	2681.0	2615.0	2576.0	d	10	5	0	circle	30	16	0.0045065137529029	-0.0001219778925785	-0.0018359519085721	0.0002119487879887	1.746161794140453e-05	-9.604331416713502e-05	-0.0
2022-10-06	a097	j	17.0	70.0	1.0	0.0	2.65	2.24	16536.540375735596	9393.09292155101	22880.336170905983	15274.802843146725	6.543941581217094	3.518012330168917	8.930654243132702	6.011335239333619	2580.0	2681.0	2615.0	2576.0	d	10	5	0	circle	30	17	0.0039820008194514	0.0015358168054796	-0.0020163316655127	0.0002078917563869	2.359104770025745e-05	-7.283450712309859e-05	-0.0
2022-10-06	a097	j	17.0	70.0	1.0	0.0	2.65	2.24	16536.540375735596	9393.09292155101	22880.336170905983	15274.802843146725	6.543941581217094	3.518012330168917	8.930654243132702	6.011335239333619	2580.0	2681.0	2615.0	2576.0	d	10	5	0	circle	30	18	-0.0069899686716319	-0.0027591006763729	0.0035870348724745	0.0002016961435042	3.010951768527456e-05	-4.802642070923355e-05	-0.0
2022-10-06	a097	j	17.0	70.0	1.0	0.0	2.65	2.24	16536.540375735596	9393.09292155101	22880.336170905983	15274.802843146725	6.543941581217094	3.518012330168917	8.930654243132702	6.011335239333619	2580.0	2681.0	2615.0	2576.0	d	10	5	0	circle	30	19	0.0062462959773156	-0.0010420976319753	0.0030284924229779	0.0001938848910989	3.717009836445946e-05	-2.2753651776907403e-05	-0.0
2022-10-06	a097	j	17.0	70.0	1.0	0.0	2.65	2.24	16536.540375735596	9393.09292155101	22880.336170905983	15274.802843146725	6.543941581217094	3.518012330168917	8.930654243132702	6.011335239333619	2580.0	2681.0	2615.0	2576.0	d	10	5	0	circle	30	20	-0.013049908082253	-0.0028498591264082	0.0029005486163097	0.0001849431734992	4.480194936315271e-05	1.9813852244826707e-06	-0.0
2022-10-06	a097	j	17.0	70.0	1.0	0.0	2.65	2.24	16536.540375735596	9393.09292155101	22880.336170905983	15274.802843146725	6.543941581217094	3.518012330168917	8.930654243132702	6.011335239333619	2580.0	2681.0	2615.0	2576.0	d	10	5	0	circle	30	21	0.0077438530827139	-0.0011215559273895	-0.0001064876546337	0.000175245368591	5.28836228037758e-05	2.5399284113788084e-05	-0.0
2022-10-06	a097	j	17.0	70.0	1.0	0.0	2.65	2.24	16536.540375735596	9393.09292155101	22880.336170905983	15274.802843146725	6.543941581217094	3.518012330168917	8.930654243132702	6.011335239333619	2580.0	2681.0	2615.0	2576.0	d	10	5	0	circle	30	22	0.0063239996986385	0.0040768401664553	0.0040406012605416	0.0001650074173278	6.114035332475348e-05	4.699910589971768e-05	-0.0
2022-10-06	a097	j	17.0	70.0	1.0	0.0	2.65	2.24	16536.540375735596	9393.09292155101	22880.336170905983	15274.802843146725	6.543941581217094	3.518012330168917	8.930654243132702	6.011335239333619	2580.0	2681.0	2615.0	2576.0	d	10	5	0	circle	30	23	-0.01041564925418	-0.0016174550805868	0.0048983214300958	0.0001542566191483	6.916143139695257e-05	6.657809263295499e-05	-0.0
2022-10-06	a097	j	17.0	70.0	1.0	0.0	2.65	2.24	16536.540375735596	9393.09292155101	22880.336170905983	15274.802843146725	6.543941581217094	3.518012330168917	8.930654243132702	6.011335239333619	2580.0	2681.0	2615.0	2576.0	d	10	5	0	circle	30	24	-0.0083996018061486	-0.0015991480361135	0.0008221749140527	0.0001428008582112	7.642416695889217e-05	8.421516239788234e-05	-0.0
2022-10-06	a097	j	17.0	70.0	1.0	0.0	2.65	2.24	16536.540375735596	9393.09292155101	22880.336170905983	15274.802843146725	6.543941581217094	3.518012330168917	8.930654243132702	6.011335239333619	2580.0	2681.0	2615.0	2576.0	d	10	5	0	circle	30	25	0.004160191637032	-0.0013916614522803	-0.0005007627829754	0.0001302079101575	8.231608898840095e-05	0.0001002129044146	-0.0
2022-10-06	a097	j	17.0	70.0	1.0	0.0	2.65	2.24	16536.540375735596	9393.09292155101	22880.336170905983	15274.802843146725	6.543941581217094	3.518012330168917	8.930654243132702	6.011335239333619	2580.0	2681.0	2615.0	2576.0	d	10	5	0	circle	30	26	-0.0071987735553857	0.0011009343305055	-0.0001725125721743	0.0001158318254767	8.616104243055883e-05	0.0001150001694879	-0.0
2022-10-06	a097	j	17.0	70.0	1.0	0.0	2.65	2.24	16536.540375735596	9393.09292155101	22880.336170905983	15274.802843146725	6.543941581217094	3.518012330168917	8.930654243132702	6.011335239333619	2580.0	2681.0	2615.0	2576.0	d	10	5	0	circle	30	27	0.0034757760297005	-0.0004737309292585	-0.0013784910571719	9.890226992561509e-05	8.725775437590955e-05	0.0001290111781715	-0.0
2022-10-06	a097	j	17.0	70.0	1.0	0.0	2.65	2.24	16536.540375735596	9393.09292155101	22880.336170905983	15274.802843146725	6.543941581217094	3.518012330168917	8.930654243132702	6.011335239333619	2580.0	2681.0	2615.0	2576.0	d	10	5	0	circle	30	28	0.0046096367675081	0.0009585054463282	-0.0060141004051369	7.865894935796852e-05	8.492980369658046e-05	0.0001425616538806	-0.0
2022-10-06	a097	j	17.0	70.0	1.0	0.0	2.65	2.24	16536.540375735596	9393.09292155101	22880.336170905983	15274.802843146725	6.543941581217094	3.518012330168917	8.930654243132702	6.011335239333619	2580.0	2681.0	2615.0	2576.0	d	10	5	0	circle	30	29	0.012035478045858	0.0043997547592221	-0.0047019700556613	5.4499780787961576e-05	7.857853885116712e-05	0.0001557415701885	2.2663250549451096e-05
2022-10-06	a097	j	17.0	70.0	1.0	0.0	2.65	2.24	16536.540375735596	9393.09292155101	22880.336170905983	15274.802843146725	6.543941581217094	3.518012330168917	8.930654243132702	6.011335239333619	2580.0	2681.0	2615.0	2576.0	d	10	5	0	circle	30	30	-0.0016752809032765	0.0006816945962671	-0.0001746760306001	2.610254252275944e-05	6.772812364357154e-05	0.0001683457219732	7.451505580687885e-05
2022-10-06	a097	j	17.0	70.0	1.0	0.0	2.65	2.24	16536.540375735596	9393.09292155101	22880.336170905983	15274.802843146725	6.543941581217094	3.518012330168917	8.930654243132702	6.011335239333619	2580.0	2681.0	2615.0	2576.0	d	10	5	0	circle	30	31	-1.8702554913438e-05	4.0420348477294e-05	-0.001201666516553	-6.51785239772273e-06	5.205105886270789e-05	0.0001798576157526	0.0001212887044922
2022-10-06	a097	j	17.0	70.0	1.0	0.0	2.65	2.24	16536.540375735596	9393.09292155101	22880.336170905983	15274.802843146725	6.543941581217094	3.518012330168917	8.930654243132702	6.011335239333619	2580.0	2681.0	2615.0	2576.0	d	10	5	0	circle	30	32	-0.0033698045227073	-0.0015124644329213	-0.0010027826777394	-4.302137867988487e-05	3.136880677180793e-05	0.0001894840857608	0.0001150939003091
2022-10-06	a097	j	17.0	70.0	1.0	0.0	2.65	2.24	16536.540375735596	9393.09292155101	22880.336170905983	15274.802843146725	6.543941581217094	3.518012330168917	8.930654243132702	6.011335239333619	2580.0	2681.0	2615.0	2576.0	d	10	5	0	circle	30	33	0.0083731676525487	0.0005368402756765	0.0004754210691762	-8.2794026507764e-05	5.6350990734224255e-06	0.0001962245498404	0.0001077954242592
2022-10-06	a097	j	17.0	70.0	1.0	0.0	2.65	2.24	16536.540375735596	9393.09292155101	22880.336170905983	15274.802843146725	6.543941581217094	3.518012330168917	8.930654243132702	6.011335239333619	2580.0	2681.0	2615.0	2576.0	d	10	5	0	circle	30	34	-0.009257531730585	-0.000862248335939	0.000701413009793	-0.0001250089939163	-2.508431249651184e-05	0.000198960175358	4.886686894517148e-05
2022-10-06	a097	j	17.0	70.0	1.0	0.0	2.65	2.24	16536.540375735596	9393.09292155101	22880.336170905983	15274.802843146725	6.543941581217094	3.518012330168917	8.930654243132702	6.011335239333619	2580.0	2681.0	2615.0	2576.0	d	10	5	0	circle	30	35	0.0065192288734802	-0.0008582977639329	0.0013296377783099	-0.0001686911552673	-6.062693936833042e-05	0.0001965532985335	-0.0
2022-10-06	a097	j	17.0	70.0	1.0	0.0	2.65	2.24	16536.540375735596	9393.09292155101	22880.336170905983	15274.802843146725	6.543941581217094	3.518012330168917	8.930654243132702	6.011335239333619	2580.0	2681.0	2615.0	2576.0	d	10	5	0	circle	30	36	-0.004105084214339	-0.00107282509694	0.0005876006096306	-0.0002127854958915	-0.0001007416379527	0.000187948316443	-0.0
2022-10-06	a097	j	17.0	70.0	1.0	0.0	2.65	2.24	16536.540375735596	9393.09292155101	22880.336170905983	15274.802843146725	6.543941581217094	3.518012330168917	8.930654243132702	6.011335239333619	2580.0	2681.0	2615.0	2576.0	d	10	5	0	circle	30	37	-0.0002421036428217	0.0006585593550501	0.0008835771322688	-0.0002562258307536	-0.000145088363939	0.0001722664463646	-0.0
2022-10-06	a097	j	17.0	70.0	1.0	0.0	2.65	2.24	16536.540375735596	9393.09292155101	22880.336170905983	15274.802843146725	6.543941581217094	3.518012330168917	8.930654243132702	6.011335239333619	2580.0	2681.0	2615.0	2576.0	d	10	5	0	circle	30	38	-0.000322956654872	0.0030425964593465	0.0032389930820243	-0.0002980001617748	-0.0001932299918196	0.0001488900212022	-0.0
2022-10-06	a097	j	17.0	70.0	1.0	0.0	2.65	2.24	16536.540375735596	9393.09292155101	22880.336170905983	15274.802843146725	6.543941581217094	3.518012330168917	8.930654243132702	6.011335239333619	2580.0	2681.0	2615.0	2576.0	d	10	5	0	circle	30	39	-0.0008912334970982	0.0001747328432483	0.0007364501687773	-0.0003372102468488	-0.0002446231816334	0.0001175329755391	-0.0
2022-10-06	a097	j	17.0	70.0	1.0	0.0	2.65	2.24	16536.540375735596	9393.09292155101	22880.336170905983	15274.802843146725	6.543941581217094	3.518012330168917	8.930654243132702	6.011335239333619	2580.0	2681.0	2615.0	2576.0	d	10	5	0	circle	30	40	0.001401282673641	-0.0036838051482203	0.0034596670433984	-0.0003731242701362	-0.0002986195914601	7.829209101321247e-05	-0.0
2022-10-06	a097	j	17.0	70.0	1.0	0.0	2.65	2.24	16536.540375735596	9393.09292155101	22880.336170905983	15274.802843146725	6.543941581217094	3.518012330168917	8.930654243132702	6.011335239333619	2580.0	2681.0	2615.0	2576.0	d	10	5	0	circle	30	41	-0.013234395198548	0.000329141342353	0.0024712994522243	-0.0004052229902506	-0.0003544805883441	3.1672574026799846e-05	-0.0
2022-10-06	a097	j	17.0	70.0	1.0	0.0	2.65	2.24	16536.540375735596	9393.09292155101	22880.336170905983	15274.802843146725	6.543941581217094	3.518012330168917	8.930654243132702	6.011335239333619	2580.0	2681.0	2615.0	2576.0	d	10	5	0	circle	30	42	0.0013631552281669	-0.0004265993154967	0.0012209199136585	-0.0004332307216035	-0.0004113953058046	-2.141725825832751e-05	-0.0
2022-10-06	a097	j	17.0	70.0	1.0	0.0	2.65	2.24	16536.540375735596	9393.09292155101	22880.336170905983	15274.802843146725	6.543941581217094	3.518012330168917	8.930654243132702	6.011335239333619	2580.0	2681.0	2615.0	2576.0	d	10	5	0	circle	30	43	0.003048227210484	-0.0002347877136997	-0.0002272371076452	-0.0004571104067597	-0.0004684913827661	-7.970457563163675e-05	-0.0
2022-10-06	a097	j	17.0	70.0	1.0	0.0	2.65	2.24	16536.540375735596	9393.09292155101	22880.336170905983	15274.802843146725	6.543941581217094	3.518012330168917	8.930654243132702	6.011335239333619	2580.0	2681.0	2615.0	2576.0	d	10	5	0	circle	30	44	-0.0003846625528494	-6.5412412482517e-06	0.0003506430182005	-0.0004770146683549	-0.0005248386541051	-0.0001416202317225	-0.0
2022-10-06	a097	j	17.0	70.0	1.0	0.0	2.65	2.24	16536.540375735596	9393.09292155101	22880.336170905983	15274.802843146725	6.543941581217094	3.518012330168917	8.930654243132702	6.011335239333619	2580.0	2681.0	2615.0	2576.0	d	10	5	0	circle	30	45	-0.0023587251297091	-0.0008796293249143	-0.001265867721118	-0.0004932142506174	-0.0005794519794608	-0.000205386453467	-0.0
2022-10-06	a097	j	17.0	70.0	1.0	0.0	2.65	2.24	16536.540375735596	9393.09292155101	22880.336170905983	15274.802843146725	6.543941581217094	3.518012330168917	8.930654243132702	6.011335239333619	2580.0	2681.0	2615.0	2576.0	d	10	5	0	circle	30	46	-0.0020417804845023	-0.0008250101034279	0.0020192415699629	-0.0005060289580192	-0.0006312966722723	-0.0002691133260368	-0.0
2022-10-06	a097	j	17.0	70.0	1.0	0.0	2.65	2.24	16536.540375735596	9393.09292155101	22880.336170905983	15274.802843146725	6.543941581217094	3.518012330168917	8.930654243132702	6.011335239333619	2580.0	2681.0	2615.0	2576.0	d	10	5	0	circle	30	47	-0.0001209289287419	0.0003751094347013	-0.0033292993929146	-0.0005157622947845	-0.0006792962702916	-0.000330898212628	-0.0
2022-10-06	a097	j	17.0	70.0	1.0	0.0	2.65	2.24	16536.540375735596	9393.09292155101	22880.336170905983	15274.802843146725	6.543941581217094	3.518012330168917	8.930654243132702	6.011335239333619	2580.0	2681.0	2615.0	2576.0	d	10	5	0	circle	30	48	0.012911941658636	0.0005140193338342	-0.0027240884264495	-0.000522631273526	-0.0007223421631962	-0.0003889253004837	-0.0
2022-10-06	a097	j	17.0	70.0	1.0	0.0	2.65	2.24	16536.540375735596	9393.09292155101	22880.336170905983	15274.802843146725	6.543941581217094	3.518012330168917	8.930654243132702	6.011335239333619	2580.0	2681.0	2615.0	2576.0	d	10	5	0	circle	30	49	-0.0028495895308202	0.0045000868763933	-0.0016964860601221	-0.0005267032503749	-0.0007593087950986	-0.0004415585939777	-0.0
2022-10-06	a097	j	17.0	70.0	1.0	0.0	2.65	2.24	16536.540375735596	9393.09292155101	22880.336170905983	15274.802843146725	6.543941581217094	3.518012330168917	8.930654243132702	6.011335239333619	2580.0	2681.0	2615.0	2576.0	d	10	5	0	circle	30	50	-0.0008795755662442	-0.0017834062708158	-0.0034506692001995	-0.0005278710163081	-0.0007890845524587	-0.0004874166020529	-0.0
2022-10-06	a097	j	17.0	70.0	1.0	0.0	2.65	2.24	16536.540375735596	9393.09292155101	22880.336170905983	15274.802843146725	6.543941581217094	3.518012330168917	8.930654243132702	6.011335239333619	2580.0	2681.0	2615.0	2576.0	d	10	5	0	circle	30	51	0.0016991881665132	-0.0015734438210018	-0.0031289737863122	-0.0005258822599788	-0.0008106290869037	-0.0005254189336099	-0.0
2022-10-06	a097	j	17.0	70.0	1.0	0.0	2.65	2.24	16536.540375735596	9393.09292155101	22880.336170905983	15274.802843146725	6.543941581217094	3.518012330168917	8.930654243132702	6.011335239333619	2580.0	2681.0	2615.0	2576.0	d	10	5	0	circle	30	52	-0.0038325024949389	-0.0010431377919346	0.0027358520893583	-0.0005204072077608	-0.0008230568142241	-0.0005548013811092	-0.0
2022-10-06	a097	j	17.0	70.0	1.0	0.0	2.65	2.24	16536.540375735596	9393.09292155101	22880.336170905983	15274.802843146725	6.543941581217094	3.518012330168917	8.930654243132702	6.011335239333619	2580.0	2681.0	2615.0	2576.0	d	10	5	0	circle	30	53	-0.0038737768487557	-0.0013396701298024	-5.739295264983e-05	-0.0005111179709015	-0.0008257332931262	-0.0005751039402566	-0.0
2022-10-06	a097	j	17.0	70.0	1.0	0.0	2.65	2.24	16536.540375735596	9393.09292155101	22880.336170905983	15274.802843146725	6.543941581217094	3.518012330168917	8.930654243132702	6.011335239333619	2580.0	2681.0	2615.0	2576.0	d	10	5	0	circle	30	54	0.0020549819279365	-0.0094661888244952	-0.0012871540751608	-0.000497761100786	-0.0008183686547247	-0.0005861458503358	-0.0
2022-10-06	a097	j	17.0	70.0	1.0	0.0	2.65	2.24	16536.540375735596	9393.09292155101	22880.336170905983	15274.802843146725	6.543941581217094	3.518012330168917	8.930654243132702	6.011335239333619	2580.0	2681.0	2615.0	2576.0	d	10	5	0	circle	30	55	-0.0030695431890808	-0.0031732104186106	-0.001836729157077	-0.000480212319017	-0.0008010923735346	-0.0005880030194614	-0.0
2022-10-06	a097	j	17.0	70.0	1.0	0.0	2.65	2.24	16536.540375735596	9393.09292155101	22880.336170905983	15274.802843146725	6.543941581217094	3.518012330168917	8.930654243132702	6.011335239333619	2580.0	2681.0	2615.0	2576.0	d	10	5	0	circle	30	56	-0.0016572195859873	-0.003904185607806	-0.0019853184881181	-0.0004585116715051	-0.0007744885366926	-0.0005809906106362	-0.0
2022-10-06	a097	j	17.0	70.0	1.0	0.0	2.65	2.24	16536.540375735596	9393.09292155101	22880.336170905983	15274.802843146725	6.543941581217094	3.518012330168917	8.930654243132702	6.011335239333619	2580.0	2681.0	2615.0	2576.0	d	10	5	0	circle	30	57	-0.0012819184540808	-0.0066828990496288	-0.0019929241778882	-0.0004328834946029	-0.0007395733562369	-0.0005656414221314	-0.0
2022-10-06	a097	j	17.0	70.0	1.0	0.0	2.65	2.24	16536.540375735596	9393.09292155101	22880.336170905983	15274.802843146725	6.543941581217094	3.518012330168917	8.930654243132702	6.011335239333619	2580.0	2681.0	2615.0	2576.0	d	10	5	0	circle	30	58	0.0034429012840183	0.0050422801518742	0.0016869119811419	-0.0004037430235399	-0.000697711531838	-0.0005426708436182	-0.0
2022-10-06	a097	j	17.0	70.0	1.0	0.0	2.65	2.24	16536.540375735596	9393.09292155101	22880.336170905983	15274.802843146725	6.543941581217094	3.518012330168917	8.930654243132702	6.011335239333619	2580.0	2681.0	2615.0	2576.0	d	10	5	0	circle	30	59	-0.0058380812241501	0.0034916246870239	0.000203526367883	-0.0003716920739751	-0.0006504848151851	-0.0005129280721617	-0.0
2022-10-06	a097	j	17.0	70.0	1.0	0.0	2.65	2.24	16536.540375735596	9393.09292155101	22880.336170905983	15274.802843146725	6.543941581217094	3.518012330168917	8.930654243132702	6.011335239333619	2580.0	2681.0	2615.0	2576.0	d	10	5	0	circle	30	60	-0.0018931218075045	0.000843217082537	0.0008445623540575	-0.0003375088780777	-0.0005995424437155	-0.0004773428750944	-0.0
2022-10-06	a097	j	17.0	70.0	1.0	0.0	2.65	2.24	16536.540375735596	9393.09292155101	22880.336170905983	15274.802843146725	6.543941581217094	3.518012330168917	8.930654243132702	6.011335239333619	2580.0	2681.0	2615.0	2576.0	d	10	5	0	circle	30	61	-0.0021995798598442	0.0011121189216752	0.000791615716479	-0.0003021286978293	-0.0005464698592788	-0.000436880293236	-0.0
2022-10-06	a097	j	17.0	70.0	1.0	0.0	2.65	2.24	16536.540375735596	9393.09292155101	22880.336170905983	15274.802843146725	6.543941581217094	3.518012330168917	8.930654243132702	6.011335239333619	2580.0	2681.0	2615.0	2576.0	d	10	5	0	circle	30	62	-0.0021995798598442	0.0011121189216752	0.000791615716479	-0.0002666019647753	-0.0004926962440241	-0.0003925110726155	-0.0
2022-10-06	a097	j	17.0	70.0	1.0	0.0	2.65	2.24	16536.540375735596	9393.09292155101	22880.336170905983	15274.802843146725	6.543941581217094	3.518012330168917	8.930654243132702	6.011335239333619	2580.0	2681.0	2615.0	2576.0	d	10	5	0	circle	30	63	0.0007308479102163	0.0004508238085059	-0.0031212035339309	-0.00023202153379	-0.0004394388610726	-0.0003451991798731	-0.0
2022-10-06	a097	j	17.0	70.0	1.0	0.0	2.65	2.24	16536.540375735596	9393.09292155101	22880.336170905983	15274.802843146725	6.543941581217094	3.518012330168917	8.930654243132702	6.011335239333619	2580.0	2681.0	2615.0	2576.0	d	10	5	0	circle	30	64	0.0073120439997356	0.0018372080157379	-0.0012496940329064	-0.0001994247618958	-0.0003876752087081	-0.0002959014556414	-0.0
2022-10-06	a097	j	17.0	70.0	1.0	0.0	2.65	2.24	16536.540375735596	9393.09292155101	22880.336170905983	15274.802843146725	6.543941581217094	3.518012330168917	8.930654243132702	6.011335239333619	2580.0	2681.0	2615.0	2576.0	d	10	5	0	circle	30	65	0.0085482799637923	3.3391245395223e-05	-0.0024758271960186	-0.0001696923335287	-0.0003381381888871	-0.0002455675447156	-0.0
2022-10-06	a097	j	17.0	70.0	1.0	0.0	2.65	2.24	16536.540375735596	9393.09292155101	22880.336170905983	15274.802843146725	6.543941581217094	3.518012330168917	8.930654243132702	6.011335239333619	2580.0	2681.0	2615.0	2576.0	d	10	5	0	circle	30	66	-0.001151219688165	9.3631924442602e-06	0.0010071939996387	-0.0001434806619038	-0.000291332466556	-0.0001951266254265	-0.0
2022-10-06	a097	j	17.0	70.0	1.0	0.0	2.65	2.24	16536.540375735596	9393.09292155101	22880.336170905983	15274.802843146725	6.543941581217094	3.518012330168917	8.930654243132702	6.011335239333619	2580.0	2681.0	2615.0	2576.0	d	10	5	0	circle	30	67	-0.0067552092290199	-0.0018527252883912	0.0033451962188812	-0.0001212182766575	-0.000247568630228	-0.0001454562852526	-0.0
2022-10-06	a097	j	17.0	70.0	1.0	0.0	2.65	2.24	16536.540375735596	9393.09292155101	22880.336170905983	15274.802843146725	6.543941581217094	3.518012330168917	8.930654243132702	6.011335239333619	2580.0	2681.0	2615.0	2576.0	d	10	5	0	circle	30	68	-0.0041384110599353	-0.0029455221656522	0.0005559785667619	-0.0001031573232036	-0.0002070068319888	-9.734313825983322e-05	-0.0
2022-10-06	a097	j	17.0	70.0	1.0	0.0	2.65	2.24	16536.540375735596	9393.09292155101	22880.336170905983	15274.802843146725	6.543941581217094	3.518012330168917	8.930654243132702	6.011335239333619	2580.0	2681.0	2615.0	2576.0	d	10	5	0	circle	30	69	-0.0008866453171385	0.0006049153818596	-0.0001915508885943	-8.943269670265074e-05	-0.0001696971226539	-5.145252801559034e-05	-0.0
2022-10-06	a097	j	17.0	70.0	1.0	0.0	2.65	2.24	16536.540375735596	9393.09292155101	22880.336170905983	15274.802843146725	6.543941581217094	3.518012330168917	8.930654243132702	6.011335239333619	2580.0	2681.0	2615.0	2576.0	d	10	5	0	circle	30	70	-0.0010549757754485	0.0002269412575916	0.0008920775772892	-8.008451807176587e-05	-0.0001356057176538	-8.318042389950749e-06	-0.0
2022-10-06	a097	j	17.0	70.0	1.0	0.0	2.65	2.24	16536.540375735596	9393.09292155101	22880.336170905983	15274.802843146725	6.543941581217094	3.518012330168917	8.930654243132702	6.011335239333619	2580.0	2681.0	2615.0	2576.0	d	10	5	0	circle	30	71	0.0032198433142207	0.0018178106258766	0.0002723630180757	-7.503497132982412e-05	-0.0001046267780479	3.1651398401783066e-05	-0.0
2022-10-06	a097	j	17.0	70.0	1.0	0.0	2.65	2.24	16536.540375735596	9393.09292155101	22880.336170905983	15274.802843146725	6.543941581217094	3.518012330168917	8.930654243132702	6.011335239333619	2580.0	2681.0	2615.0	2576.0	d	10	5	0	circle	30	72	0.0027905968113063	0.001659081084523	0.0003244978853264	-7.40391738957796e-05	-7.65903401856135e-05	6.815391462520655e-05	-0.0
2022-10-06	a097	j	17.0	70.0	1.0	0.0	2.65	2.24	16536.540375735596	9393.09292155101	22880.336170905983	15274.802843146725	6.543941581217094	3.518012330168917	8.930654243132702	6.011335239333619	2580.0	2681.0	2615.0	2576.0	d	10	5	0	circle	30	73	0.0044054202170903	-0.0006907381503954	-0.0068492115483769	-7.663813603351862e-05	-5.127961876202824e-05	0.0001009719270641	-0.0
2022-10-06	a097	j	17.0	70.0	1.0	0.0	2.65	2.24	16536.540375735596	9393.09292155101	22880.336170905983	15274.802843146725	6.543941581217094	3.518012330168917	8.930654243132702	6.011335239333619	2580.0	2681.0	2615.0	2576.0	d	10	5	0	circle	30	74	0.0014691528604542	-0.0035296340637947	0.0004511585737806	-8.213877917798595e-05	-2.846363553685427e-05	0.0001299540275556	1.935161284078523e-05
2022-10-06	a097	j	17.0	70.0	1.0	0.0	2.65	2.24	16536.540375735596	9393.09292155101	22880.336170905983	15274.802843146725	6.543941581217094	3.518012330168917	8.930654243132702	6.011335239333619	2580.0	2681.0	2615.0	2576.0	d	10	5	0	circle	30	75	0.0021983891020984	0.0015062374625897	0.0063999489304486	-8.963646567029144e-05	-7.93873909174089e-06	0.0001550163545397	5.744114977768672e-05
2022-10-06	a097	j	17.0	70.0	1.0	0.0	2.65	2.24	16536.540375735596	9393.09292155101	22880.336170905983	15274.802843146725	6.543941581217094	3.518012330168917	8.930654243132702	6.011335239333619	2580.0	2681.0	2615.0	2576.0	d	10	5	0	circle	30	76	-0.0045205213631708	-0.0080437167761091	0.0007649521544954	-9.80812480676704e-05	1.0436135489598295e-05	0.0001761653406118	6.764795705456608e-05
2022-10-06	a097	j	17.0	70.0	1.0	0.0	2.65	2.24	16536.540375735596	9393.09292155101	22880.336170905983	15274.802843146725	6.543941581217094	3.518012330168917	8.930654243132702	6.011335239333619	2580.0	2681.0	2615.0	2576.0	d	10	5	0	circle	30	77	3.689125710305e-06	0.0053479625763979	0.0034021668929455	-0.0001063742110301	2.672501634087024e-05	0.000193519422699	6.042019532805521e-05
2022-10-06	a097	j	17.0	70.0	1.0	0.0	2.65	2.24	16536.540375735596	9393.09292155101	22880.336170905983	15274.802843146725	6.543941581217094	3.518012330168917	8.930654243132702	6.011335239333619	2580.0	2681.0	2615.0	2576.0	d	10	5	0	circle	30	78	-0.0032159854643017	0.0005508022429864	-0.0040157805519323	-0.0001134709441003	4.092722805944953e-05	0.000207304105952	5.290593379226945e-05
2022-10-06	a097	j	17.0	70.0	1.0	0.0	2.65	2.24	16536.540375735596	9393.09292155101	22880.336170905983	15274.802843146725	6.543941581217094	3.518012330168917	8.930654243132702	6.011335239333619	2580.0	2681.0	2615.0	2576.0	d	10	5	0	circle	30	79	-0.004320759071073	-0.0016039747029195	-0.001648533059621	-0.0001184703989187	5.3008449418663e-05	0.000217818190609	4.633934227162895e-05
2022-10-06	a097	j	17.0	70.0	1.0	0.0	2.65	2.24	16536.540375735596	9393.09292155101	22880.336170905983	15274.802843146725	6.543941581217094	3.518012330168917	8.930654243132702	6.011335239333619	2580.0	2681.0	2615.0	2576.0	d	10	5	0	circle	30	80	0.0005095827146898	0.0009284996381755	0.0050439014927579	-0.0001206752360466	6.293420249827519e-05	0.0002253902393893	4.178080084435456e-05
2022-10-06	a097	j	17.0	70.0	1.0	0.0	2.65	2.24	16536.540375735596	9393.09292155101	22880.336170905983	15274.802843146725	6.543941581217094	3.518012330168917	8.930654243132702	6.011335239333619	2580.0	2681.0	2615.0	2576.0	d	10	5	0	circle	30	81	-0.0078186952908408	-0.0008141255013178	-0.0004557246153293	-0.0001196161472977	7.069795727739938e-05	0.0002303413004521	4.002719587700972e-05
2022-10-06	a097	j	17.0	70.0	1.0	0.0	2.65	2.24	16536.540375735596	9393.09292155101	22880.336170905983	15274.802843146725	6.543941581217094	3.518012330168917	8.930654243132702	6.011335239333619	2580.0	2681.0	2615.0	2576.0	d	10	5	0	circle	30	82	0.0059696266815295	0.0024039525979448	-0.0041104082950604	-0.0001150369684359	7.63472439491308e-05	0.0002329516735951	4.156746121007444e-05
2022-10-06	a097	j	17.0	70.0	1.0	0.0	2.65	2.24	16536.540375735596	9393.09292155101	22880.336170905983	15274.802843146725	6.543941581217094	3.518012330168917	8.930654243132702	6.011335239333619	2580.0	2681.0	2615.0	2576.0	d	10	5	0	circle	30	83	0.0046344074926598	0.0025404220150176	0.0005079042704332	-0.0001068457698294	8.000881690708905e-05	0.0002334252601094	4.657067337289847e-05
2022-10-06	a097	j	17.0	70.0	1.0	0.0	2.65	2.24	16536.540375735596	9393.09292155101	22880.336170905983	15274.802843146725	6.543941581217094	3.518012330168917	8.930654243132702	6.011335239333619	2580.0	2681.0	2615.0	2576.0	d	10	5	0	circle	30	84	0.0048276000953386	0.0026468516171177	-0.0003908211986093	-9.505449233146156e-05	8.190476578604851e-05	0.0002318589007788	5.489964266130799e-05
2022-10-06	a097	j	17.0	70.0	1.0	0.0	2.65	2.24	16536.540375735596	9393.09292155101	22880.336170905983	15274.802843146725	6.543941581217094	3.518012330168917	8.930654243132702	6.011335239333619	2580.0	2681.0	2615.0	2576.0	d	10	5	0	circle	30	85	-0.0031754743755902	-0.002273384552594	-0.002958250850441	-7.974314132067338e-05	8.234801042761353e-05	0.0002282290417303	6.613788998207302e-05
2022-10-06	a097	j	17.0	70.0	1.0	0.0	2.65	2.24	16536.540375735596	9393.09292155101	22880.336170905983	15274.802843146725	6.543941581217094	3.518012330168917	8.930654243132702	6.011335239333619	2580.0	2681.0	2615.0	2576.0	d	10	5	0	circle	30	86	-0.0067595647854448	-0.0025817147033567	0.0030972379608314	-6.106891641312195e-05	8.171371057276775e-05	0.0002223984903925	7.961586340670995e-05
2022-10-06	a097	j	17.0	70.0	1.0	0.0	2.65	2.24	16536.540375735596	9393.09292155101	22880.336170905983	15274.802843146725	6.543941581217094	3.518012330168917	8.930654243132702	6.011335239333619	2580.0	2681.0	2615.0	2576.0	d	10	5	0	circle	30	87	-0.0022370976563088	-0.0009173040206045	-0.0018337426900359	-3.9301375197668414e-05	8.039903831620539e-05	0.0002141392540751	9.443884056131644e-05
2022-10-06	a097	j	17.0	70.0	1.0	0.0	2.65	2.24	16536.540375735596	9393.09292155101	22880.336170905983	15274.802843146725	6.543941581217094	3.518012330168917	8.930654243132702	6.011335239333619	2580.0	2681.0	2615.0	2576.0	d	10	5	0	circle	30	88	0.0053824738322066	0.0028751941694658	0.0009632750010033	-1.4842909051579336e-05	7.879119439595609e-05	0.0002031658749614	0.0001095317715139
2022-10-06	a097	j	17.0	70.0	1.0	0.0	2.65	2.24	16536.540375735596	9393.09292155101	22880.336170905983	15274.802843146725	6.543941581217094	3.518012330168917	8.930654243132702	6.011335239333619	2580.0	2681.0	2615.0	2576.0	d	10	5	0	circle	30	89	-0.0033301319069745	-0.0023284683571977	-0.00045186900562	1.1786438595550404e-05	7.725237888661789e-05	0.0001891736509639	0.0001001348334818
2022-10-06	a097	j	17.0	70.0	1.0	0.0	2.65	2.24	16536.540375735596	9393.09292155101	22880.336170905983	15274.802843146725	6.543941581217094	3.518012330168917	8.930654243132702	6.011335239333619	2580.0	2681.0	2615.0	2576.0	d	10	5	0	circle	30	90	-0.0010029416260828	0.0001021858295597	0.0008984838884175	3.998749416083068e-05	7.611520276385307e-05	0.000171879065279	5.577636835436668e-05
2022-10-06	a097	j	17.0	70.0	1.0	0.0	2.65	2.24	16536.540375735596	9393.09292155101	22880.336170905983	15274.802843146725	6.543941581217094	3.518012330168917	8.930654243132702	6.011335239333619	2580.0	2681.0	2615.0	2576.0	d	10	5	0	circle	30	91	0.0099059127507729	0.0048396709111216	0.0020062896991805	6.91240062763705e-05	7.568012865263695e-05	0.0001510613694719	6.25723454295532e-06
2022-10-06	a097	j	17.0	70.0	1.0	0.0	2.65	2.24	16536.540375735596	9393.09292155101	22880.336170905983	15274.802843146725	6.543941581217094	3.518012330168917	8.930654243132702	6.011335239333619	2580.0	2681.0	2615.0	2576.0	d	10	5	0	circle	30	92	-0.0097586877867208	-0.0046704208124837	-0.0029365924517632	9.855810252472452e-05	7.621067537393515e-05	0.000126602233288	-0.0
2022-10-06	a097	j	17.0	70.0	1.0	0.0	2.65	2.24	16536.540375735596	9393.09292155101	22880.336170905983	15274.802843146725	6.543941581217094	3.518012330168917	8.930654243132702	6.011335239333619	2580.0	2681.0	2615.0	2576.0	d	10	5	0	circle	30	93	0.0033256380473565	0.0018604422963795	0.0034627659549845	0.0001276736732651	7.792268670357266e-05	9.852058414319386e-05	-0.0
2022-10-06	a097	j	17.0	70.0	1.0	0.0	2.65	2.24	16536.540375735596	9393.09292155101	22880.336170905983	15274.802843146725	6.543941581217094	3.518012330168917	8.930654243132702	6.011335239333619	2580.0	2681.0	2615.0	2576.0	d	10	5	0	circle	30	94	-0.002523394607067	-0.0011458321081816	-0.0036060218350819	0.0001558914175577	8.096830051031314e-05	6.70037675916664e-05	-0.0
2022-10-06	a097	j	17.0	70.0	1.0	0.0	2.65	2.24	16536.540375735596	9393.09292155101	22880.336170905983	15274.802843146725	6.543941581217094	3.518012330168917	8.930654243132702	6.011335239333619	2580.0	2681.0	2615.0	2576.0	d	10	5	0	circle	30	95	0.0092144678806985	0.0022173305949234	0.0038178910134688	0.0001826882299232	8.542091907639918e-05	3.24381151163057e-05	-0.0
2022-10-06	a097	j	17.0	70.0	1.0	0.0	2.65	2.24	16536.540375735596	9393.09292155101	22880.336170905983	15274.802843146725	6.543941581217094	3.518012330168917	8.930654243132702	6.011335239333619	2580.0	2681.0	2615.0	2576.0	d	10	5	0	circle	30	96	-0.0012635526000171	0.0017661084507787	0.00063697177323	0.000207619769323	9.12627636106714e-05	-4.560833557065755e-06	-0.0
2022-10-06	a097	j	17.0	70.0	1.0	0.0	2.65	2.24	16536.540375735596	9393.09292155101	22880.336170905983	15274.802843146725	6.543941581217094	3.518012330168917	8.930654243132702	6.011335239333619	2580.0	2681.0	2615.0	2576.0	d	10	5	0	circle	30	97	-0.0008964722843159	-0.0051074602539725	0.0059812037539107	0.0002303262513408	9.836879112015078e-05	-4.312455618155396e-05	-0.0
2022-10-06	a097	j	17.0	70.0	1.0	0.0	2.65	2.24	16536.540375735596	9393.09292155101	22880.336170905983	15274.802843146725	6.543941581217094	3.518012330168917	8.930654243132702	6.011335239333619	2580.0	2681.0	2615.0	2576.0	d	10	5	0	circle	30	98	-0.0022862733322125	-0.0009349987707251	0.0039028223404075	0.0002505101019591	0.0001064851384028	-8.212856410102798e-05	-0.0
2022-10-06	a097	j	17.0	70.0	1.0	0.0	2.65	2.24	16536.540375735596	9393.09292155101	22880.336170905983	15274.802843146725	6.543941581217094	3.518012330168917	8.930654243132702	6.011335239333619	2580.0	2681.0	2615.0	2576.0	d	10	5	0	circle	30	99	-0.0046285245465047	-0.0013991929114407	0.0005774101333363	0.0002679002667806	0.0001152137334151	-0.0001202288440772	-0.0
2022-10-06	a097	j	17.0	70.0	1.0	0.0	2.65	2.24	16536.540375735596	9393.09292155101	22880.336170905983	15274.802843146725	6.543941581217094	3.518012330168917	8.930654243132702	6.011335239333619	2580.0	2681.0	2615.0	2576.0	d	10	5	0	circle	30	100	0.0032675953212034	-0.0037108106026338	-0.0049715018152345	0.0002822301929059	0.0001240197128392	-0.0001559477973849	-0.0
2022-10-06	a097	j	17.0	70.0	1.0	0.0	2.65	2.24	16536.540375735596	9393.09292155101	22880.336170905983	15274.802843146725	6.543941581217094	3.518012330168917	8.930654243132702	6.011335239333619	2580.0	2681.0	2615.0	2576.0	d	10	5	0	circle	30	101	0.0032115981308013	0.0020007167307394	-0.0033781403149864	0.0002932443382288	0.0001322698726685	-0.0001877972683916	-0.0
2022-10-06	a097	j	17.0	70.0	1.0	0.0	2.65	2.24	16536.540375735596	9393.09292155101	22880.336170905983	15274.802843146725	6.543941581217094	3.518012330168917	8.930654243132702	6.011335239333619	2580.0	2681.0	2615.0	2576.0	d	10	5	0	circle	30	102	-0.0052367861523457	0.0024049799278881	0.001607359390536	0.0003007254638179	0.0001392995197646	-0.000214406554128	-0.0
2022-10-06	a097	j	17.0	70.0	1.0	0.0	2.65	2.24	16536.540375735596	9393.09292155101	22880.336170905983	15274.802843146725	6.543941581217094	3.518012330168917	8.930654243132702	6.011335239333619	2580.0	2681.0	2615.0	2576.0	d	10	5	0	circle	30	103	0.0063167737074724	0.0039053109292552	-0.0046752387125749	0.000304525140052	0.0001444948849434	-0.0002346272975826	-0.0
2022-10-06	a097	j	17.0	70.0	1.0	0.0	2.65	2.24	16536.540375735596	9393.09292155101	22880.336170905983	15274.802843146725	6.543941581217094	3.518012330168917	8.930654243132702	6.011335239333619	2580.0	2681.0	2615.0	2576.0	d	10	5	0	circle	30	104	0.003985572441368	0.0031367402174014	-0.0030238112894235	0.000304587617116	0.0001473685834173	-0.0002476074976852	-0.0
2022-10-06	a097	j	17.0	70.0	1.0	0.0	2.65	2.24	16536.540375735596	9393.09292155101	22880.336170905983	15274.802843146725	6.543941581217094	3.518012330168917	8.930654243132702	6.011335239333619	2580.0	2681.0	2615.0	2576.0	d	10	5	0	circle	30	105	-0.0053232832619218	-0.0014979251378084	-0.0016601441470931	0.0003009611755602	0.0001476061982304	-0.0002528359841965	-0.0
2022-10-06	a097	j	17.0	70.0	1.0	0.0	2.65	2.24	16536.540375735596	9393.09292155101	22880.336170905983	15274.802843146725	6.543941581217094	3.518012330168917	8.930654243132702	6.011335239333619	2580.0	2681.0	2615.0	2576.0	d	10	5	0	circle	30	106	0.0012944542508744	0.0018110269697604	0.0017964318565736	0.0002937904311914	0.0001450764559264	-0.0002501551726082	-0.0
2022-10-06	a097	j	17.0	70.0	1.0	0.0	2.65	2.24	16536.540375735596	9393.09292155101	22880.336170905983	15274.802843146725	6.543941581217094	3.518012330168917	8.930654243132702	6.011335239333619	2580.0	2681.0	2615.0	2576.0	d	10	5	0	circle	30	107	0.0023735617338097	-0.0002871623132579	-0.0008265662823729	0.0002832950409263	0.0001398137066929	-0.0002397443978448	-0.0
2022-10-06	a097	j	17.0	70.0	1.0	0.0	2.65	2.24	16536.540375735596	9393.09292155101	22880.336170905983	15274.802843146725	6.543941581217094	3.518012330168917	8.930654243132702	6.011335239333619	2580.0	2681.0	2615.0	2576.0	d	10	5	0	circle	30	108	6.7684390987294e-05	-0.0017783638180011	-0.0030340098629721	0.0002697482624185	0.0001319867935216	-0.000222086555467	-0.0
2022-10-06	a097	j	17.0	70.0	1.0	0.0	2.65	2.24	16536.540375735596	9393.09292155101	22880.336170905983	15274.802843146725	6.543941581217094	3.518012330168917	8.930654243132702	6.011335239333619	2580.0	2681.0	2615.0	2576.0	d	10	5	0	circle	30	109	-0.0041172709678364	-0.0004686131620241	0.0016117490537158	0.0002534580043867	0.0001218650992832	-0.0001979287688272	-0.0
2022-10-06	a097	j	17.0	70.0	1.0	0.0	2.65	2.24	16536.540375735596	9393.09292155101	22880.336170905983	15274.802843146725	6.543941581217094	3.518012330168917	8.930654243132702	6.011335239333619	2580.0	2681.0	2615.0	2576.0	d	10	5	0	circle	30	110	-0.0017222966246068	0.0005588225662353	0.0003897870730619	0.000234748937155	0.0001097898652341	-0.0001682375858334	-0.0
2022-10-06	a097	j	17.0	70.0	1.0	0.0	2.65	2.24	16536.540375735596	9393.09292155101	22880.336170905983	15274.802843146725	6.543941581217094	3.518012330168917	8.930654243132702	6.011335239333619	2580.0	2681.0	2615.0	2576.0	d	10	5	0	circle	30	111	0.0018811684139869	-0.0001158813109892	6.6483183269174e-06	0.0002139559961106	9.615564131875296e-05	-0.0001341485831684	-0.0
2022-10-06	a097	j	17.0	70.0	1.0	0.0	2.65	2.24	16536.540375735596	9393.09292155101	22880.336170905983	15274.802843146725	6.543941581217094	3.518012330168917	8.930654243132702	6.011335239333619	2580.0	2681.0	2615.0	2576.0	d	10	5	0	circle	30	112	0.0017255784674526	0.0012438923968585	5.2779290029194e-05	0.0001914403940302	8.139999061180112e-05	-9.69164232499144e-05	-0.0
2022-10-06	a097	j	17.0	70.0	1.0	0.0	2.65	2.24	16536.540375735596	9393.09292155101	22880.336170905983	15274.802843146725	6.543941581217094	3.518012330168917	8.930654243132702	6.011335239333619	2580.0	2681.0	2615.0	2576.0	d	10	5	0	circle	30	113	0.0026838077202655	0.0001584019011577	-0.0005018487224284	0.000167621577269	6.599506601316615e-05	-5.787047497285497e-05	-0.0
2022-10-06	a097	j	17.0	70.0	1.0	0.0	2.65	2.24	16536.540375735596	9393.09292155101	22880.336170905983	15274.802843146725	6.543941581217094	3.518012330168917	8.930654243132702	6.011335239333619	2580.0	2681.0	2615.0	2576.0	d	10	5	0	circle	30	114	0.0025857417227543	0.0002539137490736	-0.0004463859198295	0.0001430048774705	5.043556618345439e-05	-1.837480355688631e-05	-0.0
2022-10-06	a097	j	17.0	70.0	1.0	0.0	2.65	2.24	16536.540375735596	9393.09292155101	22880.336170905983	15274.802843146725	6.543941581217094	3.518012330168917	8.930654243132702	6.011335239333619	2580.0	2681.0	2615.0	2576.0	d	10	5	0	circle	30	115	2.8194166109439e-05	1.1271229146022e-05	-0.0008408175379758	0.0001181873279469	3.5220808653746624e-05	2.021179803974301e-05	-0.0
2022-10-06	a097	j	17.0	70.0	1.0	0.0	2.65	2.24	16536.540375735596	9393.09292155101	22880.336170905983	15274.802843146725	6.543941581217094	3.518012330168917	8.930654243132702	6.011335239333619	2580.0	2681.0	2615.0	2576.0	d	10	5	0	circle	30	116	0.0002839489217739	3.5535481138788e-05	-0.0008013743761612	9.383551713544835e-05	2.083172105339292e-05	5.657997799874113e-05	-0.0
2022-10-06	a097	j	17.0	70.0	1.0	0.0	2.65	2.24	16536.540375735596	9393.09292155101	22880.336170905983	15274.802843146725	6.543941581217094	3.518012330168917	8.930654243132702	6.011335239333619	2580.0	2681.0	2615.0	2576.0	d	10	5	0	circle	30	117	0.0004093331381503	-0.001419535912147	0.0002787184393334	7.064024939891317e-05	7.705332372912841e-06	8.952161178872179e-05	1.1176030016895774e-05
2022-10-06	a097	j	17.0	70.0	1.0	0.0	2.65	2.24	16536.540375735596	9393.09292155101	22880.336170905983	15274.802843146725	6.543941581217094	3.518012330168917	8.930654243132702	6.011335239333619	2580.0	2681.0	2615.0	2576.0	d	10	5	0	circle	30	118	-0.0016629165674239	0.0012959062586764	0.0006308137564867	4.925822063351381e-05	-3.7900815531857486e-06	0.000117990470102	6.494216791537512e-05
2022-10-06	a097	j	17.0	70.0	1.0	0.0	2.65	2.24	16536.540375735596	9393.09292155101	22880.336170905983	15274.802843146725	6.543941581217094	3.518012330168917	8.930654243132702	6.011335239333619	2580.0	2681.0	2615.0	2576.0	d	10	5	0	circle	30	119	-0.0014750530000446	7.0041777943161e-06	0.004088814785984	3.0250622003367588e-05	-1.3376919720940832e-05	0.0001411684055651	9.75408638408602e-05
2022-10-06	a097	j	17.0	70.0	1.0	0.0	2.65	2.24	16536.540375735596	9393.09292155101	22880.336170905983	15274.802843146725	6.543941581217094	3.518012330168917	8.930654243132702	6.011335239333619	2580.0	2681.0	2615.0	2576.0	d	10	5	0	circle	30	120	0.0024558619895528	-0.0007485117926022	0.0027461346125191	1.4026673177578204e-05	-2.0887949978901687e-05	0.0001585269564139	0.0001236123332574
2022-10-06	a097	j	17.0	70.0	1.0	0.0	2.65	2.24	16536.540375735596	9393.09292155101	22880.336170905983	15274.802843146725	6.543941581217094	3.518012330168917	8.930654243132702	6.011335239333619	2580.0	2681.0	2615.0	2576.0	d	10	5	0	circle	30	121	-0.0074969325347839	-0.0046145355216089	0.003565586906457	7.975017523331908e-07	-2.628505283201585e-05	0.000169868698762	0.0001427861441777
2022-10-06	a097	j	17.0	70.0	1.0	0.0	2.65	2.24	16536.540375735596	9393.09292155101	22880.336170905983	15274.802843146725	6.543941581217094	3.518012330168917	8.930654243132702	6.011335239333619	2580.0	2681.0	2615.0	2576.0	d	10	5	0	circle	30	122	-0.0061737610459816	-0.0021976614287013	0.0006034361446621	-9.453797064242178e-06	-2.967101272100017e-05	0.0001753337765072	0.000136208966722
2022-10-06	a097	j	17.0	70.0	1.0	0.0	2.65	2.24	16536.540375735596	9393.09292155101	22880.336170905983	15274.802843146725	6.543941581217094	3.518012330168917	8.930654243132702	6.011335239333619	2580.0	2681.0	2615.0	2576.0	d	10	5	0	circle	30	123	0.0018148832348737	0.0009979672410427	0.0074305967483117	-1.6970900365552315e-05	-3.12802365065144e-05	0.000175364847397	0.000127113710525
2022-10-06	a097	j	17.0	70.0	1.0	0.0	2.65	2.24	16536.540375735596	9393.09292155101	22880.336170905983	15274.802843146725	6.543941581217094	3.518012330168917	8.930654243132702	6.011335239333619	2580.0	2681.0	2615.0	2576.0	d	10	5	0	circle	30	124	0.0001153195126273	-0.0001104527972955	-0.0072298169241802	-2.2174186171909918e-05	-3.143913091795695e-05	0.0001706308047773	0.0001170174876874
2022-10-06	a097	j	17.0	70.0	1.0	0.0	2.65	2.24	16536.540375735596	9393.09292155101	22880.336170905983	15274.802843146725	6.543941581217094	3.518012330168917	8.930654243132702	6.011335239333619	2580.0	2681.0	2615.0	2576.0	d	10	5	0	circle	30	125	0.0064877795922697	0.0038895121158291	-0.0018726943756593	-2.556603708078638e-05	-3.0503276597180445e-05	0.0001619169071375	0.0001058475934595
2022-10-06	a097	j	17.0	70.0	1.0	0.0	2.65	2.24	16536.540375735596	9393.09292155101	22880.336170905983	15274.802843146725	6.543941581217094	3.518012330168917	8.930654243132702	6.011335239333619	2580.0	2681.0	2615.0	2576.0	d	10	5	0	circle	30	126	0.0024351324281276	0.0028378064468291	-0.0049498168239361	-2.76231295647565e-05	-2.879103990832165e-05	0.0001500039352635	9.358976579048174e-05
2022-10-06	a097	j	17.0	70.0	1.0	0.0	2.65	2.24	16536.540375735596	9393.09292155101	22880.336170905983	15274.802843146725	6.543941581217094	3.518012330168917	8.930654243132702	6.011335239333619	2580.0	2681.0	2615.0	2576.0	d	10	5	0	circle	30	127	0.0042191094157768	0.0002098154237739	-0.0053723605445498	-2.8713073099408743e-05	-2.6534412689502323e-05	0.0001355710750841	8.032358929519989e-05
2022-10-06	a097	j	17.0	70.0	1.0	0.0	2.65	2.24	16536.540375735596	9393.09292155101	22880.336170905983	15274.802843146725	6.543941581217094	3.518012330168917	8.930654243132702	6.011335239333619	2580.0	2681.0	2615.0	2576.0	d	10	5	0	circle	30	128	-0.004268615772328	-0.0004500844087634	0.0046251487993607	-2.905746947584905e-05	-2.385960672210565e-05	0.0001191493634595	6.623228726163344e-05
2022-10-06	a097	j	17.0	70.0	1.0	0.0	2.65	2.24	16536.540375735596	9393.09292155101	22880.336170905983	15274.802843146725	6.543941581217094	3.518012330168917	8.930654243132702	6.011335239333619	2580.0	2681.0	2615.0	2576.0	d	10	5	0	circle	30	129	0.0033902159926996	0.0003018806695499	-0.0002995316775956	-2.874043374030558e-05	-2.0795688280996945e-05	0.0001011287548403	5.159263281908017e-05
2022-10-06	a097	j	17.0	70.0	1.0	0.0	2.65	2.24	16536.540375735596	9393.09292155101	22880.336170905983	15274.802843146725	6.543941581217094	3.518012330168917	8.930654243132702	6.011335239333619	2580.0	2681.0	2615.0	2576.0	d	10	5	0	circle	30	130	-0.0028149842310956	-0.000489218585849	0.0004010813165038	-2.7744501858282014e-05	-1.7298952906034728e-05	8.179863670647936e-05	3.675518194216262e-05
2022-10-06	a097	j	17.0	70.0	1.0	0.0	2.65	2.24	16536.540375735596	9393.09292155101	22880.336170905983	15274.802843146725	6.543941581217094	3.518012330168917	8.930654243132702	6.011335239333619	2580.0	2681.0	2615.0	2576.0	d	10	5	0	circle	30	131	-0.0003034768337961	-0.0001949002916172	0.0002533120958155	-2.5994736557922156e-05	-1.3281569793269755e-05	6.13952446079697e-05	2.2118938256777787e-05
2022-10-06	a097	j	17.0	70.0	1.0	0.0	2.65	2.24	16536.540375735596	9393.09292155101	22880.336170905983	15274.802843146725	6.543941581217094	3.518012330168917	8.930654243132702	6.011335239333619	2580.0	2681.0	2615.0	2576.0	d	10	5	0	circle	30	132	0.0018230100453936	0.000857790797802	-0.0007157379878223	-2.340072023685524e-05	-8.639523454909819e-06	4.014275281239484e-05	8.102509120629788e-06
2022-10-06	a097	j	17.0	70.0	1.0	0.0	2.65	2.24	16536.540375735596	9393.09292155101	22880.336170905983	15274.802843146725	6.543941581217094	3.518012330168917	8.930654243132702	6.011335239333619	2580.0	2681.0	2615.0	2576.0	d	10	5	0	circle	30	133	-0.0007322622428753	-0.000330869868685	-4.3409808333384e-05	-1.9893926851039563e-05	-3.279421272144508e-06	1.8289568212273817e-05	-0.0
2022-10-06	a097	j	17.0	70.0	1.0	0.0	2.65	2.24	16536.540375735596	9393.09292155101	22880.336170905983	15274.802843146725	6.543941581217094	3.518012330168917	8.930654243132702	6.011335239333619	2580.0	2681.0	2615.0	2576.0	d	10	5	0	circle	30	134	-0.0011856935962058	-0.0008198018265808	0.0013056231570293	-1.5462994957865278e-05	2.854459675563309e-06	-3.8554543487756846e-06	-0.0
2022-10-06	a097	j	17.0	70.0	1.0	0.0	2.65	2.24	16536.540375735596	9393.09292155101	22880.336170905983	15274.802843146725	6.543941581217094	3.518012330168917	8.930654243132702	6.011335239333619	2580.0	2681.0	2615.0	2576.0	d	10	5	0	circle	30	135	-0.0007884535414808	9.7772500671815e-06	0.0018709208526177	-1.018923276632031e-05	9.752592127605022e-06	-2.588634628564178e-05	-5.944521391716446e-06
2022-10-06	a097	j	17.0	70.0	1.0	0.0	2.65	2.24	16536.540375735596	9393.09292155101	22880.336170905983	15274.802843146725	6.543941581217094	3.518012330168917	8.930654243132702	6.011335239333619	2580.0	2681.0	2615.0	2576.0	d	10	5	0	circle	30	136	-0.0004062745418912	-0.0007481619995599	0.0005160479221515	-4.278884648635132e-06	1.731457200736974e-05	-4.726822735451728e-05	-2.5674770698512403e-05
2022-10-06	a097	j	17.0	70.0	1.0	0.0	2.65	2.24	16536.540375735596	9393.09292155101	22880.336170905983	15274.802843146725	6.543941581217094	3.518012330168917	8.930654243132702	6.011335239333619	2580.0	2681.0	2615.0	2576.0	d	10	5	0	circle	30	137	3.7573823689131e-05	-0.0036695284873436	0.0036562242396467	1.9134753917580883e-06	2.5329346413871195e-05	-6.73189283022889e-05	-4.007610649665962e-05
2022-10-06	a097	j	17.0	70.0	1.0	0.0	2.65	2.24	16536.540375735596	9393.09292155101	22880.336170905983	15274.802843146725	6.543941581217094	3.518012330168917	8.930654243132702	6.011335239333619	2580.0	2681.0	2615.0	2576.0	d	10	5	0	circle	30	138	-0.011917596654484	-0.0028117688556333	0.0031478325635506	7.874213182940454e-06	3.346730776571241e-05	-8.521211357734884e-05	-4.387059262869598e-05
2022-10-06	a097	j	17.0	70.0	1.0	0.0	2.65	2.24	16536.540375735596	9393.09292155101	22880.336170905983	15274.802843146725	6.543941581217094	3.518012330168917	8.930654243132702	6.011335239333619	2580.0	2681.0	2615.0	2576.0	d	10	5	0	circle	30	139	0.0029228259092996	0.0021770384190486	0.0021906264772315	1.294261093047282e-05	4.129399611422754e-05	-0.0001000101212647	-4.57735142200924e-05
2022-10-06	a097	j	17.0	70.0	1.0	0.0	2.65	2.24	16536.540375735596	9393.09292155101	22880.336170905983	15274.802843146725	6.543941581217094	3.518012330168917	8.930654243132702	6.011335239333619	2580.0	2681.0	2615.0	2576.0	d	10	5	0	circle	30	140	0.0012257993321826	-3.8076384200736e-05	0.0015914037286664	1.636356672719285e-05	4.831140295353216e-05	-0.000110734717813	-4.60597481323456e-05
2022-10-06	a097	j	17.0	70.0	1.0	0.0	2.65	2.24	16536.540375735596	9393.09292155101	22880.336170905983	15274.802843146725	6.543941581217094	3.518012330168917	8.930654243132702	6.011335239333619	2580.0	2681.0	2615.0	2576.0	d	10	5	0	circle	30	141	0.0032347078629255	0.0009771112401915	-0.011392018947647	1.7384741359700614e-05	5.401935006093765e-05	-0.0001164756570593	-4.507156563873637e-05
2022-10-06	a097	j	17.0	70.0	1.0	0.0	2.65	2.24	16536.540375735596	9393.09292155101	22880.336170905983	15274.802843146725	6.543941581217094	3.518012330168917	8.930654243132702	6.011335239333619	2580.0	2681.0	2615.0	2576.0	d	10	5	0	circle	30	142	0.0084981527894806	0.0048736846271635	-0.0018967101299346	1.5371514248154458e-05	5.79801571257581e-05	-0.0001165166604366	-4.316498906276702e-05
2022-10-06	a097	j	17.0	70.0	1.0	0.0	2.65	2.24	16536.540375735596	9393.09292155101	22880.336170905983	15274.802843146725	6.543941581217094	3.518012330168917	8.930654243132702	6.011335239333619	2580.0	2681.0	2615.0	2576.0	d	10	5	0	circle	30	143	-0.0053509679611185	0.0001344204953535	-0.0011348606875707	9.900525068483574e-06	5.987086761091295e-05	-0.0001104401731741	-4.066878049479613e-05
2022-10-06	a097	j	17.0	70.0	1.0	0.0	2.65	2.24	16536.540375735596	9393.09292155101	22880.336170905983	15274.802843146725	6.543941581217094	3.518012330168917	8.930654243132702	6.011335239333619	2580.0	2681.0	2615.0	2576.0	d	10	5	0	circle	30	144	0.0092080905165312	0.0005685366171796	-0.0012929561013949	8.075174074705705e-07	5.951163367622433e-05	-9.81805433948592e-05	-3.786139231116429e-05
2022-10-06	a097	j	17.0	70.0	1.0	0.0	2.65	2.24	16536.540375735596	9393.09292155101	22880.336170905983	15274.802843146725	6.543941581217094	3.518012330168917	8.930654243132702	6.011335239333619	2580.0	2681.0	2615.0	2576.0	d	10	5	0	circle	30	145	-0.0046162898331827	-0.0008173352383422	-0.0015488027265749	-1.181194194577368e-05	5.686675534423878e-05	-8.00258163152541e-05	-1.1347119025241648e-05
2022-10-06	a097	j	17.0	70.0	1.0	0.0	2.65	2.24	16536.540375735596	9393.09292155101	22880.336170905983	15274.802843146725	6.543941581217094	3.518012330168917	8.930654243132702	6.011335239333619	2580.0	2681.0	2615.0	2576.0	d	10	5	0	circle	30	146	-0.0033661393637645	-0.0006787480484454	-0.0015232179590005	-2.7636837580739244e-05	5.2026509944692186e-05	-5.658594074131155e-05	-0.0
2022-10-06	a097	j	17.0	70.0	1.0	0.0	2.65	2.24	16536.540375735596	9393.09292155101	22880.336170905983	15274.802843146725	6.543941581217094	3.518012330168917	8.930654243132702	6.011335239333619	2580.0	2681.0	2615.0	2576.0	d	10	5	0	circle	30	147	0.0002808686032519	0.0008905374996133	0.0037670254907069	-4.617149459504734e-05	4.518316819176214e-05	-2.874000354202381e-05	-0.0
2022-10-06	a097	j	17.0	70.0	1.0	0.0	2.65	2.24	16536.540375735596	9393.09292155101	22880.336170905983	15274.802843146725	6.543941581217094	3.518012330168917	8.930654243132702	6.011335239333619	2580.0	2681.0	2615.0	2576.0	d	10	5	0	circle	30	148	0.0001140189663357	-0.0003110842126863	-0.0005804573521319	-6.67902850031252e-05	3.660958211649211e-05	2.429613160363953e-06	-0.0
2022-10-06	a097	j	17.0	70.0	1.0	0.0	2.65	2.24	16536.540375735596	9393.09292155101	22880.336170905983	15274.802843146725	6.543941581217094	3.518012330168917	8.930654243132702	6.011335239333619	2580.0	2681.0	2615.0	2576.0	d	10	5	0	circle	30	149	-2.1411310029832e-05	5.250782568827e-06	-0.0017634803198473	-8.876334816141549e-05	2.6641106277331483e-05	3.5704956225910495e-05	-0.0
2022-10-06	a097	j	17.0	70.0	1.0	0.0	2.65	2.24	16536.540375735596	9393.09292155101	22880.336170905983	15274.802843146725	6.543941581217094	3.518012330168917	8.930654243132702	6.011335239333619	2580.0	2681.0	2615.0	2576.0	d	10	5	0	circle	30	150	0.0042052426915835	0.0003766120295245	-0.0006448571468556	-0.0001112693546521	1.5658415678314796e-05	6.979460447062857e-05	-0.0
2022-10-06	a097	j	17.0	70.0	1.0	0.0	2.65	2.24	16536.540375735596	9393.09292155101	22880.336170905983	15274.802843146725	6.543941581217094	3.518012330168917	8.930654243132702	6.011335239333619	2580.0	2681.0	2615.0	2576.0	d	10	5	0	circle	30	151	0.001251577152478	0.0002481922576708	0.0011586070118405	-0.0001334111646754	4.069716162259302e-06	0.0001033946334549	-0.0
2022-10-06	a097	j	17.0	70.0	1.0	0.0	2.65	2.24	16536.540375735596	9393.09292155101	22880.336170905983	15274.802843146725	6.543941581217094	3.518012330168917	8.930654243132702	6.011335239333619	2580.0	2681.0	2615.0	2576.0	d	10	5	0	circle	30	152	-0.0005937958964806	-0.0004774798616691	0.0030091856709395	-0.0001542493803638	-7.70825887906732e-06	0.0001352555052981	-0.0
2022-10-06	a097	j	17.0	70.0	1.0	0.0	2.65	2.24	16536.540375735596	9393.09292155101	22880.336170905983	15274.802843146725	6.543941581217094	3.518012330168917	8.930654243132702	6.011335239333619	2580.0	2681.0	2615.0	2576.0	d	10	5	0	circle	30	153	-0.004737830437083	0.0002354417984452	0.002969770215546	-0.0001728602137883	-1.9270857077331392e-05	0.0001642501716239	-0.0
2022-10-06	a097	j	17.0	70.0	1.0	0.0	2.65	2.24	16536.540375735596	9393.09292155101	22880.336170905983	15274.802843146725	6.543941581217094	3.518012330168917	8.930654243132702	6.011335239333619	2580.0	2681.0	2615.0	2576.0	d	10	5	0	circle	30	154	-0.0047321324162779	-0.0008849069224406	-0.000962314433882	-0.0001884063072444	-3.0246934958377125e-05	0.000189428442137	-0.0
2022-10-06	a097	j	17.0	70.0	1.0	0.0	2.65	2.24	16536.540375735596	9393.09292155101	22880.336170905983	15274.802843146725	6.543941581217094	3.518012330168917	8.930654243132702	6.011335239333619	2580.0	2681.0	2615.0	2576.0	d	10	5	0	circle	30	155	0.0048101247197465	-0.0016075230094747	0.0021451777724767	-0.000200195012207	-4.031874982229576e-05	0.0002100465617267	-0.0
2022-10-06	a097	j	17.0	70.0	1.0	0.0	2.65	2.24	16536.540375735596	9393.09292155101	22880.336170905983	15274.802843146725	6.543941581217094	3.518012330168917	8.930654243132702	6.011335239333619	2580.0	2681.0	2615.0	2576.0	d	10	5	0	circle	30	156	-0.0035693262581637	-0.0001269729992522	-0.0013937248419654	-0.0002077065551442	-4.923652213346285e-05	0.000225573606256	-0.0
2022-10-06	a097	j	17.0	70.0	1.0	0.0	2.65	2.24	16536.540375735596	9393.09292155101	22880.336170905983	15274.802843146725	6.543941581217094	3.518012330168917	8.930654243132702	6.011335239333619	2580.0	2681.0	2615.0	2576.0	d	10	5	0	circle	30	157	0.000776642206432	-3.4237821808204e-05	-0.0005404776661318	-0.0002105973401199	-5.682354041539577e-05	0.0002356845990588	-0.0
2022-10-06	a097	j	17.0	70.0	1.0	0.0	2.65	2.24	16536.540375735596	9393.09292155101	22880.336170905983	15274.802843146725	6.543941581217094	3.518012330168917	8.930654243132702	6.011335239333619	2580.0	2681.0	2615.0	2576.0	d	10	5	0	circle	30	158	0.0013526755629555	0.0007119445213576	0.0029416324477559	-0.0002086940506791	-6.297096216155369e-05	0.0002402500894614	-0.0
2022-10-06	a097	j	17.0	70.0	1.0	0.0	2.65	2.24	16536.540375735596	9393.09292155101	22880.336170905983	15274.802843146725	6.543941581217094	3.518012330168917	8.930654243132702	6.011335239333619	2580.0	2681.0	2615.0	2576.0	d	10	5	0	circle	30	159	-0.0012733743556203	0.0014757763679704	-0.001916947053121	-0.0002019875617443	-6.762705312180479e-05	0.0002393269323805	-0.0
2022-10-06	a097	j	17.0	70.0	1.0	0.0	2.65	2.24	16536.540375735596	9393.09292155101	22880.336170905983	15274.802843146725	6.543941581217094	3.518012330168917	8.930654243132702	6.011335239333619	2580.0	2681.0	2615.0	2576.0	d	10	5	0	circle	30	160	-0.0035668245221117	0.0001833135960649	0.0004545758512922	-0.0001906288606241	-7.078884236447937e-05	0.0002331494360506	-0.0
2022-10-06	a097	j	17.0	70.0	1.0	0.0	2.65	2.24	16536.540375735596	9393.09292155101	22880.336170905983	15274.802843146725	6.543941581217094	3.518012330168917	8.930654243132702	6.011335239333619	2580.0	2681.0	2615.0	2576.0	d	10	5	0	circle	30	161	0.00443169433232	-0.0006675099608846	0.0005528412084631	-0.000174924767277	-7.250277981992113e-05	0.0002221195782992	-0.0
2022-10-06	a097	j	17.0	70.0	1.0	0.0	2.65	2.24	16536.540375735596	9393.09292155101	22880.336170905983	15274.802843146725	6.543941581217094	3.518012330168917	8.930654243132702	6.011335239333619	2580.0	2681.0	2615.0	2576.0	d	10	5	0	circle	30	162	0.0005197844879817	-0.0018830800988708	0.0031131661300274	-0.0001553294310272	-7.287513218906317e-05	0.0002067973817802	-0.0
2022-10-06	a097	j	17.0	70.0	1.0	0.0	2.65	2.24	16536.540375735596	9393.09292155101	22880.336170905983	15274.802843146725	6.543941581217094	3.518012330168917	8.930654243132702	6.011335239333619	2580.0	2681.0	2615.0	2576.0	d	10	5	0	circle	30	163	-0.0077190949104543	-0.002985408468526	-0.0010400323392229	-0.0001324340032306	-7.20848040094524e-05	0.000187889224739	-0.0
2022-10-06	a097	j	17.0	70.0	1.0	0.0	2.65	2.24	16536.540375735596	9393.09292155101	22880.336170905983	15274.802843146725	6.543941581217094	3.518012330168917	8.930654243132702	6.011335239333619	2580.0	2681.0	2615.0	2576.0	d	10	5	0	circle	30	164	0.0043958741049395	0.0005146161885514	0.0008518538018037	-0.0001069576720625	-7.038615410905387e-05	0.0001662274513119	-0.0
2022-10-06	a097	j	17.0	70.0	1.0	0.0	2.65	2.24	16536.540375735596	9393.09292155101	22880.336170905983	15274.802843146725	6.543941581217094	3.518012330168917	8.930654243132702	6.011335239333619	2580.0	2681.0	2615.0	2576.0	d	10	5	0	circle	30	165	0.0016788565899181	-0.0001638888782553	-0.0005734571265344	-7.97330532317671e-05	-6.809224381971298e-05	0.0001427387562739	-0.0
2022-10-06	a097	j	17.0	70.0	1.0	0.0	2.65	2.24	16536.540375735596	9393.09292155101	22880.336170905983	15274.802843146725	6.543941581217094	3.518012330168917	8.930654243132702	6.011335239333619	2580.0	2681.0	2615.0	2576.0	d	10	5	0	circle	30	166	-0.0064952452111107	0.0020145322076979	-0.0002425520823069	-5.168072268347091e-05	-6.553944173439842e-05	0.0001184061848256	1.186020407759926e-06
2022-10-06	a097	j	17.0	70.0	1.0	0.0	2.65	2.24	16536.540375735596	9393.09292155101	22880.336170905983	15274.802843146725	6.543941581217094	3.518012330168917	8.930654243132702	6.011335239333619	2580.0	2681.0	2615.0	2576.0	d	10	5	0	circle	30	167	0.0061313060580647	0.0026032908861374	0.0019464611238896	-2.377870831304928e-05	-6.30449598088548e-05	9.423065564708152e-05	7.406987525177439e-06
2022-10-06	a097	j	17.0	70.0	1.0	0.0	2.65	2.24	16536.540375735596	9393.09292155101	22880.336170905983	15274.802843146725	6.543941581217094	3.518012330168917	8.930654243132702	6.011335239333619	2580.0	2681.0	2615.0	2576.0	d	10	5	0	circle	30	168	-0.0095495145831008	-0.0012991292399753	0.0005945253786772	2.97072875733907e-06	-6.087235721363742e-05	7.119302535837196e-05	7.349939387395467e-06
2022-10-06	a097	j	17.0	70.0	1.0	0.0	2.65	2.24	16536.540375735596	9393.09292155101	22880.336170905983	15274.802843146725	6.543941581217094	3.518012330168917	8.930654243132702	6.011335239333619	2580.0	2681.0	2615.0	2576.0	d	10	5	0	circle	30	169	0.0048164772166375	-0.0012508889906264	-0.0022614234680323	2.7584593304696776e-05	-5.921418576873508e-05	5.021293650132166e-05	-0.0
2022-10-06	a097	j	17.0	70.0	1.0	0.0	2.65	2.24	16536.540375735596	9393.09292155101	22880.336170905983	15274.802843146725	6.543941581217094	3.518012330168917	8.930654243132702	6.011335239333619	2580.0	2681.0	2615.0	2576.0	d	10	5	0	circle	30	170	0.0015270701599953	0.0004555563141197	0.0010651095733923	4.91596632644423e-05	-5.818873357501359e-05	3.2102192414181687e-05	-0.0
2022-10-06	a097	j	17.0	70.0	1.0	0.0	2.65	2.24	16536.540375735596	9393.09292155101	22880.336170905983	15274.802843146725	6.543941581217094	3.518012330168917	8.930654243132702	6.011335239333619	2580.0	2681.0	2615.0	2576.0	d	10	5	0	circle	30	171	0.0025565757034435	0.0003551412196293	0.0002079941818709	6.694545740120515e-05	-5.78399136724193e-05	1.7516449164605967e-05	-0.0
2022-10-06	a097	j	17.0	70.0	1.0	0.0	2.65	2.24	16536.540375735596	9393.09292155101	22880.336170905983	15274.802843146725	6.543941581217094	3.518012330168917	8.930654243132702	6.011335239333619	2580.0	2681.0	2615.0	2576.0	d	10	5	0	circle	30	172	0.0008507131638818	-0.0001374423874522	-0.0050839499907267	8.041224734107107e-05	-5.81337724998565e-05	6.91072936590293e-06	-0.0
2022-10-06	a097	j	17.0	70.0	1.0	0.0	2.65	2.24	16536.540375735596	9393.09292155101	22880.336170905983	15274.802843146725	6.543941581217094	3.518012330168917	8.930654243132702	6.011335239333619	2580.0	2681.0	2615.0	2576.0	d	10	5	0	circle	30	173	0.002716493435288	0.0019765527213462	2.3871983162018e-06	8.929653609603887e-05	-5.8953903096235214e-05	5.036590570046121e-07	-0.0
2022-10-06	a097	j	17.0	70.0	1.0	0.0	2.65	2.24	16536.540375735596	9393.09292155101	22880.336170905983	15274.802843146725	6.543941581217094	3.518012330168917	8.930654243132702	6.011335239333619	2580.0	2681.0	2615.0	2576.0	d	10	5	0	circle	30	174	0.0014195706371084	-0.0005366141818711	-0.0026515390016495	9.36180716549642e-05	-6.010116523644166e-05	-1.7409380097877e-06	-0.0
2022-10-06	a097	j	17.0	70.0	1.0	0.0	2.65	2.24	16536.540375735596	9393.09292155101	22880.336170905983	15274.802843146725	6.543941581217094	3.518012330168917	8.930654243132702	6.011335239333619	2580.0	2681.0	2615.0	2576.0	d	10	5	0	circle	30	175	-0.0003744363916689	0.0002983929742521	0.0006577035565119	9.366993630194314e-05	-6.130161160735268e-05	-1.0623851232104255e-07	-0.0
2022-10-06	a097	j	17.0	70.0	1.0	0.0	2.65	2.24	16536.540375735596	9393.09292155101	22880.336170905983	15274.802843146725	6.543941581217094	3.518012330168917	8.930654243132702	6.011335239333619	2580.0	2681.0	2615.0	2576.0	d	10	5	0	circle	30	176	0.0015464986983948	0.0004909171648252	0.0004327037819674	8.998509817520958e-05	-6.222346199965642e-05	4.911408154202751e-06	-0.0
2022-10-06	a097	j	17.0	70.0	1.0	0.0	2.65	2.24	16536.540375735596	9393.09292155101	22880.336170905983	15274.802843146725	6.543941581217094	3.518012330168917	8.930654243132702	6.011335239333619	2580.0	2681.0	2615.0	2576.0	d	10	5	0	circle	30	177	-0.0023401774618195	0.0004888220108877	-0.0021600475597197	8.328577431860325e-05	-6.250125518686206e-05	1.2653669267211762e-05	-0.0
2022-10-06	a097	j	17.0	70.0	1.0	0.0	2.65	2.24	16536.540375735596	9393.09292155101	22880.336170905983	15274.802843146725	6.543941581217094	3.518012330168917	8.930654243132702	6.011335239333619	2580.0	2681.0	2615.0	2576.0	d	10	5	0	circle	30	178	0.011259944023016	0.0004865015053987	-0.0019016222993956	7.442196886135781e-05	-6.176578316150131e-05	2.236097421398628e-05	-0.0
2022-10-06	a097	j	17.0	70.0	1.0	0.0	2.65	2.24	16536.540375735596	9393.09292155101	22880.336170905983	15274.802843146725	6.543941581217094	3.518012330168917	8.930654243132702	6.011335239333619	2580.0	2681.0	2615.0	2576.0	d	10	5	0	circle	30	179	-0.0090432627598989	-0.0004570566762877	0.0043222111785851	6.429709703665185e-05	-5.968039313312579e-05	3.32421282025732e-05	-0.0
2022-10-06	a097	j	17.0	70.0	1.0	0.0	2.65	2.24	16536.540375735596	9393.09292155101	22880.336170905983	15274.802843146725	6.543941581217094	3.518012330168917	8.930654243132702	6.011335239333619	2580.0	2681.0	2615.0	2576.0	d	10	5	0	circle	30	180	-0.0084161692415851	-0.0018779522686223	0.0056989240571487	5.377541531528584e-05	-5.598323579442317e-05	4.455181812103422e-05	-0.0
2022-10-06	a097	j	17.0	70.0	1.0	0.0	2.65	2.24	16536.540375735596	9393.09292155101	22880.336170905983	15274.802843146725	6.543941581217094	3.518012330168917	8.930654243132702	6.011335239333619	2580.0	2681.0	2615.0	2576.0	d	10	5	0	circle	30	181	0.001171728470536	-0.0043536258038498	0.0002745435498987	4.358723572958075e-05	-5.052992188157836e-05	5.566083877067066e-05	-0.0
2022-10-06	a097	j	17.0	70.0	1.0	0.0	2.65	2.24	16536.540375735596	9393.09292155101	22880.336170905983	15274.802843146725	6.543941581217094	3.518012330168917	8.930654243132702	6.011335239333619	2580.0	2681.0	2615.0	2576.0	d	10	5	0	circle	30	182	-0.0021109727994938	-0.0012364362365157	0.0003038840780197	3.4269756051667744e-05	-4.332424873921988e-05	6.609526585312413e-05	-0.0
2022-10-06	a097	j	17.0	70.0	1.0	0.0	2.65	2.24	16536.540375735596	9393.09292155101	22880.336170905983	15274.802843146725	6.543941581217094	3.518012330168917	8.930654243132702	6.011335239333619	2580.0	2681.0	2615.0	2576.0	d	10	5	0	circle	30	183	0.0063106766736804	0.0015880814854814	-0.0004266652651949	2.6162779978181365e-05	-3.4523110164831496e-05	7.553572742080567e-05	1.4849837277792806e-05
2022-10-06	a097	j	17.0	70.0	1.0	0.0	2.65	2.24	16536.540375735596	9393.09292155101	22880.336170905983	15274.802843146725	6.543941581217094	3.518012330168917	8.930654243132702	6.011335239333619	2580.0	2681.0	2615.0	2576.0	d	10	5	0	circle	30	184	-0.0031194212195051	-0.0010285755998795	-0.0018752474737894	1.943902621900719e-05	-2.44118465778149e-05	8.37901561538006e-05	3.993928335697852e-05
2022-10-06	a097	j	17.0	70.0	1.0	0.0	2.65	2.24	16536.540375735596	9393.09292155101	22880.336170905983	15274.802843146725	6.543941581217094	3.518012330168917	8.930654243132702	6.011335239333619	2580.0	2681.0	2615.0	2576.0	d	10	5	0	circle	30	185	-0.0006770115259255	0.000854326704788	0.0011529830083271	1.4137091118407336e-05	-1.336045248333765e-05	9.07598810017316e-05	6.32623373999866e-05
2022-10-06	a097	j	17.0	70.0	1.0	0.0	2.65	2.24	16536.540375735596	9393.09292155101	22880.336170905983	15274.802843146725	6.543941581217094	3.518012330168917	8.930654243132702	6.011335239333619	2580.0	2681.0	2615.0	2576.0	d	10	5	0	circle	30	186	0.0007855905098268	0.0032154863027991	0.0009023812757776	1.0184583731209614e-05	-1.7750968342702445e-06	9.64108791883404e-05	8.445119862286053e-05
2022-10-06	a097	j	17.0	70.0	1.0	0.0	2.65	2.24	16536.540375735596	9393.09292155101	22880.336170905983	15274.802843146725	6.543941581217094	3.518012330168917	8.930654243132702	6.011335239333619	2580.0	2681.0	2615.0	2576.0	d	10	5	0	circle	30	187	-0.0010460736959564	0.0021540126761254	-0.0001301540169565	7.418176696241076e-06	9.943879478681845e-06	0.000100750857302	8.338880112714917e-05
2022-10-06	a097	j	17.0	70.0	1.0	0.0	2.65	2.24	16536.540375735596	9393.09292155101	22880.336170905983	15274.802843146725	6.543941581217094	3.518012330168917	8.930654243132702	6.011335239333619	2580.0	2681.0	2615.0	2576.0	d	10	5	0	circle	30	188	-0.0024432551151129	-0.0015674034736386	-0.003799020629961	5.608999733182056e-06	2.1427244376311325e-05	0.0001038073102946	7.677106618515505e-05
2022-10-06	a097	j	17.0	70.0	1.0	0.0	2.65	2.24	16536.540375735596	9393.09292155101	22880.336170905983	15274.802843146725	6.543941581217094	3.518012330168917	8.930654243132702	6.011335239333619	2580.0	2681.0	2615.0	2576.0	d	10	5	0	circle	30	189	0.000454654768408	-0.0015438466165213	0.0031495231009145	4.496933209173616e-06	3.233981555234173e-05	0.0001056065405832	6.876979182173834e-05
2022-10-06	a097	j	17.0	70.0	1.0	0.0	2.65	2.24	16536.540375735596	9393.09292155101	22880.336170905983	15274.802843146725	6.543941581217094	3.518012330168917	8.930654243132702	6.011335239333619	2580.0	2681.0	2615.0	2576.0	d	10	5	0	circle	30	190	0.0097724607367315	-0.0030711674403112	0.0006190636672175	3.834641739123968e-06	4.236939560969458e-05	0.0001061593023934	5.995526504459171e-05
2022-10-06	a097	j	17.0	70.0	1.0	0.0	2.65	2.24	16536.540375735596	9393.09292155101	22880.336170905983	15274.802843146725	6.543941581217094	3.518012330168917	8.930654243132702	6.011335239333619	2580.0	2681.0	2615.0	2576.0	d	10	5	0	circle	30	191	-0.0030060289932	0.0011549595541093	-0.0001459079175355	3.431242714264893e-06	5.12206177680843e-05	0.0001054528947859	5.080103430363005e-05
2022-10-06	a097	j	17.0	70.0	1.0	0.0	2.65	2.24	16536.540375735596	9393.09292155101	22880.336170905983	15274.802843146725	6.543941581217094	3.518012330168917	8.930654243132702	6.011335239333619	2580.0	2681.0	2615.0	2576.0	d	10	5	0	circle	30	192	-0.000955650129381	0.0003003614532558	-0.0002638350286957	3.1735807587892647e-06	5.862759144643728e-05	0.0001034414547222	4.164028251703348e-05
2022-10-06	a097	j	17.0	70.0	1.0	0.0	2.65	2.24	16536.540375735596	9393.09292155101	22880.336170905983	15274.802843146725	6.543941581217094	3.518012330168917	8.930654243132702	6.011335239333619	2580.0	2681.0	2615.0	2576.0	d	10	5	0	circle	30	193	-0.0029219971645351	0.0022240915891229	-0.0009958788940883	3.0160020809307324e-06	6.438392735892183e-05	0.0001000302620446	3.2630332604749655e-05
2022-10-06	a097	j	17.0	70.0	1.0	0.0	2.65	2.24	16536.540375735596	9393.09292155101	22880.336170905983	15274.802843146725	6.543941581217094	3.518012330168917	8.930654243132702	6.011335239333619	2580.0	2681.0	2615.0	2576.0	d	10	5	0	circle	30	194	-0.0048398246460541	0.0018783454949657	-0.0024797744894784	2.958290698788627e-06	6.837686889192451e-05	9.50594818432018e-05	2.372432225248867e-05
2022-10-06	a097	j	17.0	70.0	1.0	0.0	2.65	2.24	16536.540375735596	9393.09292155101	22880.336170905983	15274.802843146725	6.543941581217094	3.518012330168917	8.930654243132702	6.011335239333619	2580.0	2681.0	2615.0	2576.0	d	10	5	0	circle	30	195	0.0072013896369204	0.0012257978627556	0.0006753332636632	3.0404741634007117e-06	7.061060077728628e-05	8.829653172437788e-05	1.4645456783690889e-05
2022-10-06	a097	j	17.0	70.0	1.0	0.0	2.65	2.24	16536.540375735596	9393.09292155101	22880.336170905983	15274.802843146725	6.543941581217094	3.518012330168917	8.930654243132702	6.011335239333619	2580.0	2681.0	2615.0	2576.0	d	10	5	0	circle	30	196	0.0021658365546675	-4.2411564764593e-05	-0.0013501432070076	3.3634028309771607e-06	7.120952631788397e-05	7.944388386293757e-05	4.870954714076444e-06
2022-10-06	a097	j	17.0	70.0	1.0	0.0	2.65	2.24	16536.540375735596	9393.09292155101	22880.336170905983	15274.802843146725	6.543941581217094	3.518012330168917	8.930654243132702	6.011335239333619	2580.0	2681.0	2615.0	2576.0	d	10	5	0	circle	30	197	0.0025518902191877	-0.0001623086299639	-0.0005984022832287	4.115506475614462e-06	7.040073696139083e-05	6.816369826089525e-05	-0.0
2022-10-06	a097	j	17.0	70.0	1.0	0.0	2.65	2.24	16536.540375735596	9393.09292155101	22880.336170905983	15274.802843146725	6.543941581217094	3.518012330168917	8.930654243132702	6.011335239333619	2580.0	2681.0	2615.0	2576.0	d	10	5	0	circle	30	198	0.0003791996139016	-0.0008040152813531	0.0007229551063186	5.575570577114028e-06	6.848234747942612e-05	5.411638097230959e-05	-0.0
2022-10-06	a097	j	17.0	70.0	1.0	0.0	2.65	2.24	16536.540375735596	9393.09292155101	22880.336170905983	15274.802843146725	6.543941581217094	3.518012330168917	8.930654243132702	6.011335239333619	2580.0	2681.0	2615.0	2576.0	d	10	5	0	circle	30	199	-0.0056138008519885	0.0004195747160096	0.0014421604471056	8.07889839641377e-06	6.578714906747131e-05	3.700886418783996e-05	-0.0
2022-10-06	a097	j	17.0	70.0	1.0	0.0	2.65	2.24	16536.540375735596	9393.09292155101	22880.336170905983	15274.802843146725	6.543941581217094	3.518012330168917	8.930654243132702	6.011335239333619	2580.0	2681.0	2615.0	2576.0	d	10	5	0	circle	30	200	0.0005151183303437	-0.0023599534324527	0.0008301474985094	1.1961108044589435e-05	6.264887752611552e-05	1.6646344042529867e-05	-0.0
2022-10-06	a097	j	17.0	70.0	1.0	0.0	2.65	2.24	16536.540375735596	9393.09292155101	22880.336170905983	15274.802843146725	6.543941581217094	3.518012330168917	8.930654243132702	6.011335239333619	2580.0	2681.0	2615.0	2576.0	d	10	6	0	circle	30	0	-0.0009394884193403	-7.6492111685803e-05	-0.0002916406389797	3.153742690014159e-05	1.2293229987430849e-06	-9.658010958385468e-06	-0.0
2022-10-06	a097	j	17.0	70.0	1.0	0.0	2.65	2.24	16536.540375735596	9393.09292155101	22880.336170905983	15274.802843146725	6.543941581217094	3.518012330168917	8.930654243132702	6.011335239333619	2580.0	2681.0	2615.0	2576.0	d	10	6	0	circle	30	1	-0.0015258355755989	-0.0006654362121549	-0.0005992340259603	3.363169396433128e-05	-1.018328198762142e-06	-7.373319503294736e-06	-0.0
2022-10-06	a097	j	17.0	70.0	1.0	0.0	2.65	2.24	16536.540375735596	9393.09292155101	22880.336170905983	15274.802843146725	6.543941581217094	3.518012330168917	8.930654243132702	6.011335239333619	2580.0	2681.0	2615.0	2576.0	d	10	6	0	circle	30	2	7.1320064630538e-05	-0.0002960883296578	-0.0011149652097547	3.478019473040033e-05	-3.37672972216312e-06	-5.171762650686007e-06	-0.0
2022-10-06	a097	j	17.0	70.0	1.0	0.0	2.65	2.24	16536.540375735596	9393.09292155101	22880.336170905983	15274.802843146725	6.543941581217094	3.518012330168917	8.930654243132702	6.011335239333619	2580.0	2681.0	2615.0	2576.0	d	10	6	0	circle	30	3	0.0003054205916856	0.0002995826351317	-0.0008652598187893	3.4732641906622005e-05	-5.818196126703359e-06	-3.022873332629846e-06	-0.0
2022-10-06	a097	j	17.0	70.0	1.0	0.0	2.65	2.24	16536.540375735596	9393.09292155101	22880.336170905983	15274.802843146725	6.543941581217094	3.518012330168917	8.930654243132702	6.011335239333619	2580.0	2681.0	2615.0	2576.0	d	10	6	0	circle	30	4	0.0006701306966156	0.0001088403156338	2.1373927129063e-05	3.328671327208222e-05	-8.325927862339708e-06	-9.15362561513648e-07	-0.0
2022-10-06	a097	j	17.0	70.0	1.0	0.0	2.65	2.24	16536.540375735596	9393.09292155101	22880.336170905983	15274.802843146725	6.543941581217094	3.518012330168917	8.930654243132702	6.011335239333619	2580.0	2681.0	2615.0	2576.0	d	10	6	0	circle	30	5	0.0017719098737417	0.0006280450066045	0.0015077972163525	3.031887645848468e-05	-1.0888269154417776e-05	1.148725682112818e-06	-0.0
2022-10-06	a097	j	17.0	70.0	1.0	0.0	2.65	2.24	16536.540375735596	9393.09292155101	22880.336170905983	15274.802843146725	6.543941581217094	3.518012330168917	8.930654243132702	6.011335239333619	2580.0	2681.0	2615.0	2576.0	d	10	6	0	circle	30	6	0.0014771282161554	-0.0008297167886088	0.0003341427403792	2.5811153183338875e-05	-1.3493542851007206e-05	3.166517910504244e-06	-0.0
2022-10-06	a097	j	17.0	70.0	1.0	0.0	2.65	2.24	16536.540375735596	9393.09292155101	22880.336170905983	15274.802843146725	6.543941581217094	3.518012330168917	8.930654243132702	6.011335239333619	2580.0	2681.0	2615.0	2576.0	d	10	6	0	circle	30	7	0.0001441402844943	0.0001995797900421	0.0007813827290124	1.986590373859733e-05	-1.6127120440647788e-05	5.145478282304296e-06	-0.0
2022-10-06	a097	j	17.0	70.0	1.0	0.0	2.65	2.24	16536.540375735596	9393.09292155101	22880.336170905983	15274.802843146725	6.543941581217094	3.518012330168917	8.930654243132702	6.011335239333619	2580.0	2681.0	2615.0	2576.0	d	10	6	0	circle	30	8	0.0003125066301553	-0.0001214551214383	-0.0005550986983478	1.2704248056777254e-05	-1.876968594745151e-05	7.106675928795288e-06	-0.0
2022-10-06	a097	j	17.0	70.0	1.0	0.0	2.65	2.24	16536.540375735596	9393.09292155101	22880.336170905983	15274.802843146725	6.543941581217094	3.518012330168917	8.930654243132702	6.011335239333619	2580.0	2681.0	2615.0	2576.0	d	10	6	0	circle	30	9	0.0003091804449404	-9.8237474368043e-05	-0.0004249070036955	4.649466196984528e-06	-2.139474191817606e-05	9.07941980125986e-06	-0.0
2022-10-06	a097	j	17.0	70.0	1.0	0.0	2.65	2.24	16536.540375735596	9393.09292155101	22880.336170905983	15274.802843146725	6.543941581217094	3.518012330168917	8.930654243132702	6.011335239333619	2580.0	2681.0	2615.0	2576.0	d	10	6	0	circle	30	10	0.0003091804449404	-9.8237474368043e-05	-0.0004249070036955	-3.899576707001555e-06	-2.396467677208313e-05	1.109159747156254e-05	-0.0
2022-10-06	a097	j	17.0	70.0	1.0	0.0	2.65	2.24	16536.540375735596	9393.09292155101	22880.336170905983	15274.802843146725	6.543941581217094	3.518012330168917	8.930654243132702	6.011335239333619	2580.0	2681.0	2615.0	2576.0	d	10	6	0	circle	30	11	0.0002724561159223	9.7993161361299e-05	-0.0014047768222222	-1.2500956055257594e-05	-2.6425750837287437e-05	1.3161594605907732e-05	-0.0
2022-10-06	a097	j	17.0	70.0	1.0	0.0	2.65	2.24	16536.540375735596	9393.09292155101	22880.336170905983	15274.802843146725	6.543941581217094	3.518012330168917	8.930654243132702	6.011335239333619	2580.0	2681.0	2615.0	2576.0	d	10	6	0	circle	30	12	-0.0006830303374748	0.0017280504055203	0.0023103657711476	-2.070661629225677e-05	-2.8702794865881168e-05	1.5296125997572792e-05	-0.0
2022-10-06	a097	j	17.0	70.0	1.0	0.0	2.65	2.24	16536.540375735596	9393.09292155101	22880.336170905983	15274.802843146725	6.543941581217094	3.518012330168917	8.930654243132702	6.011335239333619	2580.0	2681.0	2615.0	2576.0	d	10	6	0	circle	30	13	-0.0038902472232053	-0.0009681983036419	0.0001843843410024	-2.810148347445584e-05	-3.0695911976337726e-05	1.749404507156111e-05	-0.0
2022-10-06	a097	j	17.0	70.0	1.0	0.0	2.65	2.24	16536.540375735596	9393.09292155101	22880.336170905983	15274.802843146725	6.543941581217094	3.518012330168917	8.930654243132702	6.011335239333619	2580.0	2681.0	2615.0	2576.0	d	10	6	0	circle	30	14	0.0007867222272335	0.0005172436515847	0.0001033199864908	-3.4337881198386965e-05	-3.22824280202338e-05	1.9750760281301703e-05	-0.0
2022-10-06	a097	j	17.0	70.0	1.0	0.0	2.65	2.24	16536.540375735596	9393.09292155101	22880.336170905983	15274.802843146725	6.543941581217094	3.518012330168917	8.930654243132702	6.011335239333619	2580.0	2681.0	2615.0	2576.0	d	10	6	0	circle	30	15	0.0002978850178227	0.0005642210988048	-0.0011816919161824	-3.915581743153102e-05	-3.3325094292595715e-05	2.205709487109764e-05	-0.0
2022-10-06	a097	j	17.0	70.0	1.0	0.0	2.65	2.24	16536.540375735596	9393.09292155101	22880.336170905983	15274.802843146725	6.543941581217094	3.518012330168917	8.930654243132702	6.011335239333619	2580.0	2681.0	2615.0	2576.0	d	10	6	0	circle	30	16	0.0001757541302902	-0.0006442002886719	-0.0009576089455874	-4.238649484284198e-05	-3.3684921961561496e-05	2.439294980184666e-05	-0.0
2022-10-06	a097	j	17.0	70.0	1.0	0.0	2.65	2.24	16536.540375735596	9393.09292155101	22880.336170905983	15274.802843146725	6.543941581217094	3.518012330168917	8.930654243132702	6.011335239333619	2580.0	2681.0	2615.0	2576.0	d	10	6	0	circle	30	17	-0.0010347175456982	-0.000903266426847	0.0008549661514694	-4.394635713408945e-05	-3.323687354627619e-05	2.672253333326936e-05	-0.0
2022-10-06	a097	j	17.0	70.0	1.0	0.0	2.65	2.24	16536.540375735596	9393.09292155101	22880.336170905983	15274.802843146725	6.543941581217094	3.518012330168917	8.930654243132702	6.011335239333619	2580.0	2681.0	2615.0	2576.0	d	10	6	0	circle	30	18	-0.0009072249631208	-0.0002349632643908	-0.0004901767287489	-4.38291596053471e-05	-3.188596896014232e-05	2.899667317309924e-05	-0.0
2022-10-06	a097	j	17.0	70.0	1.0	0.0	2.65	2.24	16536.540375735596	9393.09292155101	22880.336170905983	15274.802843146725	6.543941581217094	3.518012330168917	8.930654243132702	6.011335239333619	2580.0	2681.0	2615.0	2576.0	d	10	6	0	circle	30	19	0.0006696197993385	-0.0006620067620834	0.0026499339517208	-4.2095937250774e-05	-2.957963963138708e-05	3.11610933272395e-05	-0.0
2022-10-06	a097	j	17.0	70.0	1.0	0.0	2.65	2.24	16536.540375735596	9393.09292155101	22880.336170905983	15274.802843146725	6.543941581217094	3.518012330168917	8.930654243132702	6.011335239333619	2580.0	2681.0	2615.0	2576.0	d	10	6	0	circle	30	20	0.0005072953891626	0.0014327648077201	-0.0017305934272436	-3.885978427946501e-05	-2.631347522757386e-05	3.316448725241915e-05	-0.0
2022-10-06	a097	j	17.0	70.0	1.0	0.0	2.65	2.24	16536.540375735596	9393.09292155101	22880.336170905983	15274.802843146725	6.543941581217094	3.518012330168917	8.930654243132702	6.011335239333619	2580.0	2681.0	2615.0	2576.0	d	10	6	0	circle	30	21	0.001645622922837	-0.001156465147283	-0.0007948313587733	-3.426710455357614e-05	-2.2131732066659905e-05	3.4961169748955506e-05	-0.0
2022-10-06	a097	j	17.0	70.0	1.0	0.0	2.65	2.24	16536.540375735596	9393.09292155101	22880.336170905983	15274.802843146725	6.543941581217094	3.518012330168917	8.930654243132702	6.011335239333619	2580.0	2681.0	2615.0	2576.0	d	10	6	0	circle	30	22	0.0015318360083699	-0.0022410015277697	-0.0008476261504264	-2.848251891604097e-05	-1.7125781473378484e-05	3.6509865894552775e-05	-0.0
2022-10-06	a097	j	17.0	70.0	1.0	0.0	2.65	2.24	16536.540375735596	9393.09292155101	22880.336170905983	15274.802843146725	6.543941581217094	3.518012330168917	8.930654243132702	6.011335239333619	2580.0	2681.0	2615.0	2576.0	d	10	6	0	circle	30	23	-9.6616731217954e-05	0.0024417377099656	0.0026864147789306	-2.168563344955237e-05	-1.1430110901004772e-05	3.777568030853662e-05	4.6599359579794775e-06
2022-10-06	a097	j	17.0	70.0	1.0	0.0	2.65	2.24	16536.540375735596	9393.09292155101	22880.336170905983	15274.802843146725	6.543941581217094	3.518012330168917	8.930654243132702	6.011335239333619	2580.0	2681.0	2615.0	2576.0	d	10	6	0	circle	30	24	-0.0048889734189943	5.7359427734697e-05	-0.0020904310725103	-1.4082844452864904e-05	-5.21277047872267e-06	3.873856758318793e-05	1.9442952651600354e-05
2022-10-06	a097	j	17.0	70.0	1.0	0.0	2.65	2.24	16536.540375735596	9393.09292155101	22880.336170905983	15274.802843146725	6.543941581217094	3.518012330168917	8.930654243132702	6.011335239333619	2580.0	2681.0	2615.0	2576.0	d	10	6	0	circle	30	25	-0.0013647447178715	-0.0002514639575389	0.0016665594909279	-5.92595424439808e-06	1.3380895645197805e-06	3.940406298949856e-05	3.2140019180580695e-05
2022-10-06	a097	j	17.0	70.0	1.0	0.0	2.65	2.24	16536.540375735596	9393.09292155101	22880.336170905983	15274.802843146725	6.543941581217094	3.518012330168917	8.930654243132702	6.011335239333619	2580.0	2681.0	2615.0	2576.0	d	10	6	0	circle	30	26	-0.0017278354602979	-0.0015234594797663	0.00251650135325	2.481207493833368e-06	8.025721348834172e-06	3.98108597334296e-05	2.9303930890762054e-05
2022-10-06	a097	j	17.0	70.0	1.0	0.0	2.65	2.24	16536.540375735596	9393.09292155101	22880.336170905983	15274.802843146725	6.543941581217094	3.518012330168917	8.930654243132702	6.011335239333619	2580.0	2681.0	2615.0	2576.0	d	10	6	0	circle	30	27	0.0043880440601586	0.0020075663821592	0.0007434688198699	1.0803244557779252e-05	1.4653291586994198e-05	4.003102377966812e-05	1.4574487634894667e-05
2022-10-06	a097	j	17.0	70.0	1.0	0.0	2.65	2.24	16536.540375735596	9393.09292155101	22880.336170905983	15274.802843146725	6.543941581217094	3.518012330168917	8.930654243132702	6.011335239333619	2580.0	2681.0	2615.0	2576.0	d	10	6	0	circle	30	28	0.0007136234711763	0.0005358284405038	-0.0025159752170451	1.8716987055140552e-05	2.103289816171283e-05	4.015727481423664e-05	4.073895973832528e-07
2022-10-06	a097	j	17.0	70.0	1.0	0.0	2.65	2.24	16536.540375735596	9393.09292155101	22880.336170905983	15274.802843146725	6.543941581217094	3.518012330168917	8.930654243132702	6.011335239333619	2580.0	2681.0	2615.0	2576.0	d	10	6	0	circle	30	29	0.0025147187783311	0.0004117538435233	-0.0019956194813775	2.5958134890953623e-05	2.699416512105648e-05	4.027672369535258e-05	-0.0
2022-10-06	a097	j	17.0	70.0	1.0	0.0	2.65	2.24	16536.540375735596	9393.09292155101	22880.336170905983	15274.802843146725	6.543941581217094	3.518012330168917	8.930654243132702	6.011335239333619	2580.0	2681.0	2615.0	2576.0	d	10	6	0	circle	30	30	0.0019079782473815	-0.002059275997485	-0.0014260906534333	3.234989016154648e-05	3.238728407839139e-05	4.044298712064852e-05	-0.0
2022-10-06	a097	j	17.0	70.0	1.0	0.0	2.65	2.24	16536.540375735596	9393.09292155101	22880.336170905983	15274.802843146725	6.543941581217094	3.518012330168917	8.930654243132702	6.011335239333619	2580.0	2681.0	2615.0	2576.0	d	10	6	0	circle	30	31	0.0010875696182468	-0.0006834697210197	0.0026763407464953	3.780367944091805e-05	3.708053096339694e-05	4.066274693352696e-05	-0.0
2022-10-06	a097	j	17.0	70.0	1.0	0.0	2.65	2.24	16536.540375735596	9393.09292155101	22880.336170905983	15274.802843146725	6.543941581217094	3.518012330168917	8.930654243132702	6.011335239333619	2580.0	2681.0	2615.0	2576.0	d	10	6	0	circle	30	32	-0.0067942617677417	0.0016539100863655	-0.0011940684691626	4.229318324473738e-05	4.0959741378804165e-05	4.090126806633573e-05	-0.0
2022-10-06	a097	j	17.0	70.0	1.0	0.0	2.65	2.24	16536.540375735596	9393.09292155101	22880.336170905983	15274.802843146725	6.543941581217094	3.518012330168917	8.930654243132702	6.011335239333619	2580.0	2681.0	2615.0	2576.0	d	10	6	0	circle	30	33	-0.0005132224293752	0.0001003646296981	0.0010642986667317	4.581468768714431e-05	4.393540308582965e-05	4.109774349801804e-05	-0.0
2022-10-06	a097	j	17.0	70.0	1.0	0.0	2.65	2.24	16536.540375735596	9393.09292155101	22880.336170905983	15274.802843146725	6.543941581217094	3.518012330168917	8.930654243132702	6.011335239333619	2580.0	2681.0	2615.0	2576.0	d	10	6	0	circle	30	34	-0.0010268691030577	0.0003018696366291	-0.000123889969503	4.835746909305967e-05	4.595406717884898e-05	4.117983277544028e-05	-0.0
2022-10-06	a097	j	17.0	70.0	1.0	0.0	2.65	2.24	16536.540375735596	9393.09292155101	22880.336170905983	15274.802843146725	6.543941581217094	3.518012330168917	8.930654243132702	6.011335239333619	2580.0	2681.0	2615.0	2576.0	d	10	6	0	circle	30	35	0.0019741837413049	0.0002877427446532	-0.0006763081512045	4.990273121448696e-05	4.7006929490619343e-05	4.107400849488848e-05	-0.0
2022-10-06	a097	j	17.0	70.0	1.0	0.0	2.65	2.24	16536.540375735596	9393.09292155101	22880.336170905983	15274.802843146725	6.543941581217094	3.518012330168917	8.930654243132702	6.011335239333619	2580.0	2681.0	2615.0	2576.0	d	10	6	0	circle	30	36	0.0019911858691613	0.0003552580172318	0.0003348195142766	5.0448253471979085e-05	4.713259021600196e-05	4.07135738064324e-05	-0.0
2022-10-06	a097	j	17.0	70.0	1.0	0.0	2.65	2.24	16536.540375735596	9393.09292155101	22880.336170905983	15274.802843146725	6.543941581217094	3.518012330168917	8.930654243132702	6.011335239333619	2580.0	2681.0	2615.0	2576.0	d	10	6	0	circle	30	37	0.0023617559429415	0.0016063090758711	0.0003193003579071	5.003946459752554e-05	4.641459951294851e-05	4.004702314586702e-05	-0.0
2022-10-06	a097	j	17.0	70.0	1.0	0.0	2.65	2.24	16536.540375735596	9393.09292155101	22880.336170905983	15274.802843146725	6.543941581217094	3.518012330168917	8.930654243132702	6.011335239333619	2580.0	2681.0	2615.0	2576.0	d	10	6	0	circle	30	38	0.002565585934929	0.0001804115971487	0.00032191977921	4.878681332226104e-05	4.497312844565931e-05	3.90477216990321e-05	-0.0
2022-10-06	a097	j	17.0	70.0	1.0	0.0	2.65	2.24	16536.540375735596	9393.09292155101	22880.336170905983	15274.802843146725	6.543941581217094	3.518012330168917	8.930654243132702	6.011335239333619	2580.0	2681.0	2615.0	2576.0	d	10	6	0	circle	30	39	-0.0027453473768465	-0.0028801627717609	0.0019581326832034	4.685755728933869e-05	4.294888043416656e-05	3.77228813303184e-05	-0.0
2022-10-06	a097	j	17.0	70.0	1.0	0.0	2.65	2.24	16536.540375735596	9393.09292155101	22880.336170905983	15274.802843146725	6.543941581217094	3.518012330168917	8.930654243132702	6.011335239333619	2580.0	2681.0	2615.0	2576.0	d	10	6	0	circle	30	40	-0.0025200224784971	0.0007075218344732	-0.0022111127786147	4.4442778797227336e-05	4.0481613198782e-05	3.611801066686884e-05	-0.0
2022-10-06	a097	j	17.0	70.0	1.0	0.0	2.65	2.24	16536.540375735596	9393.09292155101	22880.336170905983	15274.802843146725	6.543941581217094	3.518012330168917	8.930654243132702	6.011335239333619	2580.0	2681.0	2615.0	2576.0	d	10	6	0	circle	30	41	0.0023522602518597	-0.0007490386209502	0.0023517116798537	4.171403477013394e-05	3.769161553687382e-05	3.4314584673759735e-05	-0.0
2022-10-06	a097	j	17.0	70.0	1.0	0.0	2.65	2.24	16536.540375735596	9393.09292155101	22880.336170905983	15274.802843146725	6.543941581217094	3.518012330168917	8.930654243132702	6.011335239333619	2580.0	2681.0	2615.0	2576.0	d	10	6	0	circle	30	42	-0.0073214121209169	0.0007275185111638	-0.0004484682878901	3.878814443053776e-05	3.4670875942778765e-05	3.2421931232884994e-05	-0.0
2022-10-06	a097	j	17.0	70.0	1.0	0.0	2.65	2.24	16536.540375735596	9393.09292155101	22880.336170905983	15274.802843146725	6.543941581217094	3.518012330168917	8.930654243132702	6.011335239333619	2580.0	2681.0	2615.0	2576.0	d	10	6	0	circle	30	43	0.0072892809230237	-0.0007334146721251	-0.0017309202742898	3.571051447839487e-05	3.148293480216579e-05	3.056532698152278e-05	-0.0
2022-10-06	a097	j	17.0	70.0	1.0	0.0	2.65	2.24	16536.540375735596	9393.09292155101	22880.336170905983	15274.802843146725	6.543941581217094	3.518012330168917	8.930654243132702	6.011335239333619	2580.0	2681.0	2615.0	2576.0	d	10	6	0	circle	30	44	-0.0056493306093688	-0.0003692487121971	0.0011499116463627	3.245725047041966e-05	2.816694892702607e-05	2.887224352247209e-05	-0.0
2022-10-06	a097	j	17.0	70.0	1.0	0.0	2.65	2.24	16536.540375735596	9393.09292155101	22880.336170905983	15274.802843146725	6.543941581217094	3.518012330168917	8.930654243132702	6.011335239333619	2580.0	2681.0	2615.0	2576.0	d	10	6	0	circle	30	45	0.0006379201496847	0.0011829084790711	0.0002999525913887	2.895043372690146e-05	2.4744028960999508e-05	2.745998220770933e-05	-0.0
2022-10-06	a097	j	17.0	70.0	1.0	0.0	2.65	2.24	16536.540375735596	9393.09292155101	22880.336170905983	15274.802843146725	6.543941581217094	3.518012330168917	8.930654243132702	6.011335239333619	2580.0	2681.0	2615.0	2576.0	d	10	6	0	circle	30	46	0.0018920017308179	0.0005748461409387	0.0001480529445988	2.508141567172131e-05	2.122533935018344e-05	2.6426211297421977e-05	-0.0
2022-10-06	a097	j	17.0	70.0	1.0	0.0	2.65	2.24	16536.540375735596	9393.09292155101	22880.336170905983	15274.802843146725	6.543941581217094	3.518012330168917	8.930654243132702	6.011335239333619	2580.0	2681.0	2615.0	2576.0	d	10	6	0	circle	30	47	0.0019294309048737	-0.0003582292997838	-0.0016127609570885	2.073991944621118e-05	1.7619184356931375e-05	2.5839833639343192e-05	-0.0
2022-10-06	a097	j	17.0	70.0	1.0	0.0	2.65	2.24	16536.540375735596	9393.09292155101	22880.336170905983	15274.802843146725	6.543941581217094	3.518012330168917	8.930654243132702	6.011335239333619	2580.0	2681.0	2615.0	2576.0	d	10	6	0	circle	30	48	0.0014342955401217	8.2501019688969e-05	0.0015175450000434	1.58421937984905e-05	1.3933478475075264e-05	2.5730737418340515e-05	-0.0
2022-10-06	a097	j	17.0	70.0	1.0	0.0	2.65	2.24	16536.540375735596	9393.09292155101	22880.336170905983	15274.802843146725	6.543941581217094	3.518012330168917	8.930654243132702	6.011335239333619	2580.0	2681.0	2615.0	2576.0	d	10	6	0	circle	30	49	-0.0015838932842168	-0.0003058794202524	-0.0017980865458563	1.034605381199889e-05	1.0173522872804824e-05	2.608096500323085e-05	5.561388318427135e-06
2022-10-06	a097	j	17.0	70.0	1.0	0.0	2.65	2.24	16536.540375735596	9393.09292155101	22880.336170905983	15274.802843146725	6.543941581217094	3.518012330168917	8.930654243132702	6.011335239333619	2580.0	2681.0	2615.0	2576.0	d	10	6	0	circle	30	50	-0.0004333541949713	-0.0002159281035703	-0.0002423775710123	4.247998617317836e-06	6.338296910676668e-06	2.681992833570891e-05	1.6233632807714404e-05
2022-10-06	a097	j	17.0	70.0	1.0	0.0	2.65	2.24	16536.540375735596	9393.09292155101	22880.336170905983	15274.802843146725	6.543941581217094	3.518012330168917	8.930654243132702	6.011335239333619	2580.0	2681.0	2615.0	2576.0	d	10	6	0	circle	30	51	0.0004147527622517	6.4848129414413e-05	-0.0001475033678239	-2.429814907307358e-06	2.418127556776419e-06	2.7825064547187577e-05	2.29771220831038e-05
2022-10-06	a097	j	17.0	70.0	1.0	0.0	2.65	2.24	16536.540375735596	9393.09292155101	22880.336170905983	15274.802843146725	6.543941581217094	3.518012330168917	8.930654243132702	6.011335239333619	2580.0	2681.0	2615.0	2576.0	d	10	6	0	circle	30	52	-0.0009926124621989	-0.0001157143389705	-0.0001654078862613	-9.652044083212856e-06	-1.6052488283228297e-06	2.892940675798474e-05	1.7672113846449056e-05
2022-10-06	a097	j	17.0	70.0	1.0	0.0	2.65	2.24	16536.540375735596	9393.09292155101	22880.336170905983	15274.802843146725	6.543941581217094	3.518012330168917	8.930654243132702	6.011335239333619	2580.0	2681.0	2615.0	2576.0	d	10	6	0	circle	30	53	-0.0008612009923196	-0.0001005203969094	-0.0001658198435545	-1.737723098665565e-05	-5.75648755525553e-06	2.993614740793493e-05	6.802428866023753e-06
2022-10-06	a097	j	17.0	70.0	1.0	0.0	2.65	2.24	16536.540375735596	9393.09292155101	22880.336170905983	15274.802843146725	6.543941581217094	3.518012330168917	8.930654243132702	6.011335239333619	2580.0	2681.0	2615.0	2576.0	d	10	6	0	circle	30	54	-0.0008612009923196	-0.0001005203969094	-0.0001658198435545	-2.555845447961747e-05	-1.0062943432105238e-05	3.063825929292097e-05	-0.0
2022-10-06	a097	j	17.0	70.0	1.0	0.0	2.65	2.24	16536.540375735596	9393.09292155101	22880.336170905983	15274.802843146725	6.543941581217094	3.518012330168917	8.930654243132702	6.011335239333619	2580.0	2681.0	2615.0	2576.0	d	10	6	0	circle	30	55	-0.0008612009923196	-0.0001005203969094	-0.0001658198435545	-3.413539906827933e-05	-1.4549779604867036e-05	3.084150708111084e-05	-0.0
2022-10-06	a097	j	17.0	70.0	1.0	0.0	2.65	2.24	16536.540375735596	9393.09292155101	22880.336170905983	15274.802843146725	6.543941581217094	3.518012330168917	8.930654243132702	6.011335239333619	2580.0	2681.0	2615.0	2576.0	d	10	6	0	circle	30	56	0.0061200401734647	-0.0017021973106356	0.0016228607747437	-4.301670714076244e-05	-1.9233410538165715e-05	3.0389998097204983e-05	-0.0
2022-10-06	a097	j	17.0	70.0	1.0	0.0	2.65	2.24	16536.540375735596	9393.09292155101	22880.336170905983	15274.802843146725	6.543941581217094	3.518012330168917	8.930654243132702	6.011335239333619	2580.0	2681.0	2615.0	2576.0	d	10	6	0	circle	30	57	0.0038794535757682	0.0044142736910254	-0.0009625213731938	-5.206082297474396e-05	-2.411237814538578e-05	2.919234944408935e-05	-0.0
2022-10-06	a097	j	17.0	70.0	1.0	0.0	2.65	2.24	16536.540375735596	9393.09292155101	22880.336170905983	15274.802843146725	6.543941581217094	3.518012330168917	8.930654243132702	6.011335239333619	2580.0	2681.0	2615.0	2576.0	d	10	6	0	circle	30	58	-0.0015702165858252	-0.0002675505361437	0.0001093071109031	-6.10757056628052e-05	-2.915760734245079e-05	2.7245533491043288e-05	-0.0
2022-10-06	a097	j	17.0	70.0	1.0	0.0	2.65	2.24	16536.540375735596	9393.09292155101	22880.336170905983	15274.802843146725	6.543941581217094	3.518012330168917	8.930654243132702	6.011335239333619	2580.0	2681.0	2615.0	2576.0	d	10	6	0	circle	30	59	-0.011727646162497	-0.0019501233382397	0.0076339314329949	-6.985258461504781e-05	-3.430923052771334e-05	2.4653792276678127e-05	-0.0
2022-10-06	a097	j	17.0	70.0	1.0	0.0	2.65	2.24	16536.540375735596	9393.09292155101	22880.336170905983	15274.802843146725	6.543941581217094	3.518012330168917	8.930654243132702	6.011335239333619	2580.0	2681.0	2615.0	2576.0	d	10	6	0	circle	30	60	-0.0026800069176327	-0.0028413298734789	-0.0003553497945354	-7.821637126774872e-05	-3.9484116042173656e-05	2.1635863753123285e-05	-0.0
2022-10-06	a097	j	17.0	70.0	1.0	0.0	2.65	2.24	16536.540375735596	9393.09292155101	22880.336170905983	15274.802843146725	6.543941581217094	3.518012330168917	8.930654243132702	6.011335239333619	2580.0	2681.0	2615.0	2576.0	d	10	6	0	circle	30	61	0.010144500002638	0.0064169275343394	-0.0002800361406786	-8.604867041567484e-05	-4.458637591849364e-05	1.850661449519842e-05	-0.0
2022-10-06	a097	j	17.0	70.0	1.0	0.0	2.65	2.24	16536.540375735596	9393.09292155101	22880.336170905983	15274.802843146725	6.543941581217094	3.518012330168917	8.930654243132702	6.011335239333619	2580.0	2681.0	2615.0	2576.0	d	10	6	0	circle	30	62	0.0021686639377362	-0.0029601615725295	-0.0057962309931555	-9.326292711926277e-05	-4.951238098619158e-05	1.5626401803157233e-05	-0.0
2022-10-06	a097	j	17.0	70.0	1.0	0.0	2.65	2.24	16536.540375735596	9393.09292155101	22880.336170905983	15274.802843146725	6.543941581217094	3.518012330168917	8.930654243132702	6.011335239333619	2580.0	2681.0	2615.0	2576.0	d	10	6	0	circle	30	63	-0.0012777846769861	0.0004631514318062	-0.0007398573164037	-9.976384848707368e-05	-5.415535062080541e-05	1.3334752657352375e-05	-0.0
2022-10-06	a097	j	17.0	70.0	1.0	0.0	2.65	2.24	16536.540375735596	9393.09292155101	22880.336170905983	15274.802843146725	6.543941581217094	3.518012330168917	8.930654243132702	6.011335239333619	2580.0	2681.0	2615.0	2576.0	d	10	6	0	circle	30	64	-0.002599132808376	-0.0014241904154151	-0.0001460964833249	-0.0001054349837306	-5.841791448663225e-05	1.1897764237978614e-05	-0.0
2022-10-06	a097	j	17.0	70.0	1.0	0.0	2.65	2.24	16536.540375735596	9393.09292155101	22880.336170905983	15274.802843146725	6.543941581217094	3.518012330168917	8.930654243132702	6.011335239333619	2580.0	2681.0	2615.0	2576.0	d	10	6	0	circle	30	65	0.0011374944497821	-0.0004383870525279	-0.0017284709380235	-0.0001101595830079	-6.222923007565838e-05	1.148624302903508e-05	-0.0
2022-10-06	a097	j	17.0	70.0	1.0	0.0	2.65	2.24	16536.540375735596	9393.09292155101	22880.336170905983	15274.802843146725	6.543941581217094	3.518012330168917	8.930654243132702	6.011335239333619	2580.0	2681.0	2615.0	2576.0	d	10	6	0	circle	30	66	-0.0028467732718869	-0.0007961330848965	0.0012342660496497	-0.000113850129245	-6.55571526355853e-05	1.2181408643118344e-05	-0.0
2022-10-06	a097	j	17.0	70.0	1.0	0.0	2.65	2.24	16536.540375735596	9393.09292155101	22880.336170905983	15274.802843146725	6.543941581217094	3.518012330168917	8.930654243132702	6.011335239333619	2580.0	2681.0	2615.0	2576.0	d	10	6	0	circle	30	67	-0.0008171902377436	0.0003955235996033	0.0020128064573333	-0.0001164678595662	-6.841087127434188e-05	1.3996375339385131e-05	-0.0
2022-10-06	a097	j	17.0	70.0	1.0	0.0	2.65	2.24	16536.540375735596	9393.09292155101	22880.336170905983	15274.802843146725	6.543941581217094	3.518012330168917	8.930654243132702	6.011335239333619	2580.0	2681.0	2615.0	2576.0	d	10	6	0	circle	30	68	-0.0009838693217188	-0.0010437631040969	0.0019068030188259	-0.0001180272392454	-7.08347611137858e-05	1.6901265992513713e-05	-0.0
2022-10-06	a097	j	17.0	70.0	1.0	0.0	2.65	2.24	16536.540375735596	9393.09292155101	22880.336170905983	15274.802843146725	6.543941581217094	3.518012330168917	8.930654243132702	6.011335239333619	2580.0	2681.0	2615.0	2576.0	d	10	6	0	circle	30	69	-0.0054419535338051	-0.0002171492957356	0.0011224650717183	-0.0001185830616426	-7.289583030580972e-05	2.0839043118756763e-05	-0.0
2022-10-06	a097	j	17.0	70.0	1.0	0.0	2.65	2.24	16536.540375735596	9393.09292155101	22880.336170905983	15274.802843146725	6.543941581217094	3.518012330168917	8.930654243132702	6.011335239333619	2580.0	2681.0	2615.0	2576.0	d	10	6	0	circle	30	70	0.010199360075452	0.0018538403831365	-0.0035745675360193	-0.0001181974382082	-7.466669158071311e-05	2.572255088077196e-05	-0.0
2022-10-06	a097	j	17.0	70.0	1.0	0.0	2.65	2.24	16536.540375735596	9393.09292155101	22880.336170905983	15274.802843146725	6.543941581217094	3.518012330168917	8.930654243132702	6.011335239333619	2580.0	2681.0	2615.0	2576.0	d	10	6	0	circle	30	71	0.001151325610441	0.0005809283635346	-0.0012453620551822	-0.0001168926126564	-7.620682408388212e-05	3.141563132692239e-05	-0.0
2022-10-06	a097	j	17.0	70.0	1.0	0.0	2.65	2.24	16536.540375735596	9393.09292155101	22880.336170905983	15274.802843146725	6.543941581217094	3.518012330168917	8.930654243132702	6.011335239333619	2580.0	2681.0	2615.0	2576.0	d	10	6	0	circle	30	72	0.0019664637818825	-0.0013108243549067	-0.0013599248741071	-0.0001146128197574	-7.754768750674033e-05	3.771411389297957e-05	-0.0
2022-10-06	a097	j	17.0	70.0	1.0	0.0	2.65	2.24	16536.540375735596	9393.09292155101	22880.336170905983	15274.802843146725	6.543941581217094	3.518012330168917	8.930654243132702	6.011335239333619	2580.0	2681.0	2615.0	2576.0	d	10	6	0	circle	30	73	-0.0025192647767774	0.000828681334198	0.0002279876046104	-0.0001112217191848	-7.868601014963287e-05	4.4343319625151465e-05	-0.0
2022-10-06	a097	j	17.0	70.0	1.0	0.0	2.65	2.24	16536.540375735596	9393.09292155101	22880.336170905983	15274.802843146725	6.543941581217094	3.518012330168917	8.930654243132702	6.011335239333619	2580.0	2681.0	2615.0	2576.0	d	10	6	0	circle	30	74	-0.0012771809803513	-0.0024062062966933	0.002715609912578	-0.0001065385441076	-7.958298220895056e-05	5.09765336538238e-05	-0.0
2022-10-06	a097	j	17.0	70.0	1.0	0.0	2.65	2.24	16536.540375735596	9393.09292155101	22880.336170905983	15274.802843146725	6.543941581217094	3.518012330168917	8.930654243132702	6.011335239333619	2580.0	2681.0	2615.0	2576.0	d	10	6	0	circle	30	75	-0.0037250117753146	0.0027603138405846	0.0007298481362877	-0.0001003909927774	-8.016323746028665e-05	5.7264929036933456e-05	-0.0
2022-10-06	a097	j	17.0	70.0	1.0	0.0	2.65	2.24	16536.540375735596	9393.09292155101	22880.336170905983	15274.802843146725	6.543941581217094	3.518012330168917	8.930654243132702	6.011335239333619	2580.0	2681.0	2615.0	2576.0	d	10	6	0	circle	30	76	0.0028063141888461	0.0007668768318028	-0.0026216706302117	-9.265970170737327e-05	-8.031110460128958e-05	6.286445656334646e-05	-0.0
2022-10-06	a097	j	17.0	70.0	1.0	0.0	2.65	2.24	16536.540375735596	9393.09292155101	22880.336170905983	15274.802843146725	6.543941581217094	3.518012330168917	8.930654243132702	6.011335239333619	2580.0	2681.0	2615.0	2576.0	d	10	6	0	circle	30	77	-0.0008225738539469	0.0024729674315657	0.0019655620603875	-8.330287811316874e-05	-7.986937241771799e-05	6.745269119051191e-05	-0.0
2022-10-06	a097	j	17.0	70.0	1.0	0.0	2.65	2.24	16536.540375735596	9393.09292155101	22880.336170905983	15274.802843146725	6.543941581217094	3.518012330168917	8.930654243132702	6.011335239333619	2580.0	2681.0	2615.0	2576.0	d	10	6	0	circle	30	78	-0.0073265193301509	-0.0014435163347885	-0.0007092787547262	-7.236414973430406e-05	-7.865059742580033e-05	7.074010220919594e-05	-0.0
2022-10-06	a097	j	17.0	70.0	1.0	0.0	2.65	2.24	16536.540375735596	9393.09292155101	22880.336170905983	15274.802843146725	6.543941581217094	3.518012330168917	8.930654243132702	6.011335239333619	2580.0	2681.0	2615.0	2576.0	d	10	6	0	circle	30	79	0.0057323627070847	-0.0024752860202343	-0.0003572568209673	-5.996742963664957e-05	-7.646604454023532e-05	7.248229026643616e-05	-0.0
2022-10-06	a097	j	17.0	70.0	1.0	0.0	2.65	2.24	16536.540375735596	9393.09292155101	22880.336170905983	15274.802843146725	6.543941581217094	3.518012330168917	8.930654243132702	6.011335239333619	2580.0	2681.0	2615.0	2576.0	d	10	6	0	circle	30	80	0.0030635284970519	-0.0023860767270393	0.0016714226025143	-4.6296295084510055e-05	-7.316444241299971e-05	7.249419328726595e-05	-0.0
2022-10-06	a097	j	17.0	70.0	1.0	0.0	2.65	2.24	16536.540375735596	9393.09292155101	22880.336170905983	15274.802843146725	6.543941581217094	3.518012330168917	8.930654243132702	6.011335239333619	2580.0	2681.0	2615.0	2576.0	d	10	6	0	circle	30	81	0.0024298344596822	0.0001793448003398	7.0275733660363e-05	-3.1565192431771425e-05	-6.866344515173351e-05	7.066415368317158e-05	-0.0
2022-10-06	a097	j	17.0	70.0	1.0	0.0	2.65	2.24	16536.540375735596	9393.09292155101	22880.336170905983	15274.802843146725	6.543941581217094	3.518012330168917	8.930654243132702	6.011335239333619	2580.0	2681.0	2615.0	2576.0	d	10	6	0	circle	30	82	-0.0020684082639454	0.0004422694105298	-0.0009549122928927	-1.6006055059392198e-05	-6.296089874523625e-05	6.696528397612695e-05	-0.0
2022-10-06	a097	j	17.0	70.0	1.0	0.0	2.65	2.24	16536.540375735596	9393.09292155101	22880.336170905983	15274.802843146725	6.543941581217094	3.518012330168917	8.930654243132702	6.011335239333619	2580.0	2681.0	2615.0	2576.0	d	10	6	0	circle	30	83	-0.0026178551097292	0.0001420150663099	0.0003544618953167	1.1494555876537929e-07	-5.61268765841224e-05	6.146281492468583e-05	5.220992781798049e-06
2022-10-06	a097	j	17.0	70.0	1.0	0.0	2.65	2.24	16536.540375735596	9393.09292155101	22880.336170905983	15274.802843146725	6.543941581217094	3.518012330168917	8.930654243132702	6.011335239333619	2580.0	2681.0	2615.0	2576.0	d	10	6	0	circle	30	84	-0.0025742005558785	0.0005910492278319	0.002345539296377	1.646299494943786e-05	-4.828714011133374e-05	5.43192244631028e-05	-0.0
2022-10-06	a097	j	17.0	70.0	1.0	0.0	2.65	2.24	16536.540375735596	9393.09292155101	22880.336170905983	15274.802843146725	6.543941581217094	3.518012330168917	8.930654243132702	6.011335239333619	2580.0	2681.0	2615.0	2576.0	d	10	6	0	circle	30	85	-0.0015969882663028	-0.0003480702939467	0.0021803623978069	3.260881373951569e-05	-3.9607561435658e-05	4.579722858812671e-05	-0.0
2022-10-06	a097	j	17.0	70.0	1.0	0.0	2.65	2.24	16536.540375735596	9393.09292155101	22880.336170905983	15274.802843146725	6.543941581217094	3.518012330168917	8.930654243132702	6.011335239333619	2580.0	2681.0	2615.0	2576.0	d	10	6	0	circle	30	86	-0.0014313081343472	-0.0003418153388328	-0.000960131967152	4.80302547056021e-05	-3.0282857579854226e-05	3.6253669105473725e-05	-0.0
2022-10-06	a097	j	17.0	70.0	1.0	0.0	2.65	2.24	16536.540375735596	9393.09292155101	22880.336170905983	15274.802843146725	6.543941581217094	3.518012330168917	8.930654243132702	6.011335239333619	2580.0	2681.0	2615.0	2576.0	d	10	6	0	circle	30	87	-0.0014754754541998	-0.0002850123540904	0.0006753255974691	6.214616868993749e-05	-2.0528242285635545e-05	2.611658247156759e-05	-0.0
2022-10-06	a097	j	17.0	70.0	1.0	0.0	2.65	2.24	16536.540375735596	9393.09292155101	22880.336170905983	15274.802843146725	6.543941581217094	3.518012330168917	8.930654243132702	6.011335239333619	2580.0	2681.0	2615.0	2576.0	d	10	6	0	circle	30	88	0.0036836825094526	0.0007248204418844	-0.0014393190606402	7.437807788363002e-05	-1.057098047802218e-05	1.5846753636624305e-05	-0.0
2022-10-06	a097	j	17.0	70.0	1.0	0.0	2.65	2.24	16536.540375735596	9393.09292155101	22880.336170905983	15274.802843146725	6.543941581217094	3.518012330168917	8.930654243132702	6.011335239333619	2580.0	2681.0	2615.0	2576.0	d	10	6	0	circle	30	89	0.0031679455554185	0.0006233525474542	-0.0012410732620799	8.422860631338906e-05	-6.405753119325903e-07	5.8931172964817e-06	-0.0
2022-10-06	a097	j	17.0	70.0	1.0	0.0	2.65	2.24	16536.540375735596	9393.09292155101	22880.336170905983	15274.802843146725	6.543941581217094	3.518012330168917	8.930654243132702	6.011335239333619	2580.0	2681.0	2615.0	2576.0	d	10	6	0	circle	30	90	0.0034449061622006	-1.6212408803174e-05	-0.0011401557596833	9.135737131060385e-05	9.040195135649152e-06	-3.347727662841466e-06	-0.0
2022-10-06	a097	j	17.0	70.0	1.0	0.0	2.65	2.24	16536.540375735596	9393.09292155101	22880.336170905983	15274.802843146725	6.543941581217094	3.518012330168917	8.930654243132702	6.011335239333619	2580.0	2681.0	2615.0	2576.0	d	10	6	0	circle	30	91	0.0035014438939864	-0.0012177242244055	-0.0001799464176594	9.56311159110323e-05	1.826031185585981e-05	-1.15603828842153e-05	-0.0
2022-10-06	a097	j	17.0	70.0	1.0	0.0	2.65	2.24	16536.540375735596	9393.09292155101	22880.336170905983	15274.802843146725	6.543941581217094	3.518012330168917	8.930654243132702	6.011335239333619	2580.0	2681.0	2615.0	2576.0	d	10	6	0	circle	30	92	-0.0039843373109096	-0.0005398026735536	-0.0002026045318116	9.713302428255946e-05	2.6822400042503235e-05	-1.8524754875001677e-05	-0.0
2022-10-06	a097	j	17.0	70.0	1.0	0.0	2.65	2.24	16536.540375735596	9393.09292155101	22880.336170905983	15274.802843146725	6.543941581217094	3.518012330168917	8.930654243132702	6.011335239333619	2580.0	2681.0	2615.0	2576.0	d	10	6	0	circle	30	93	0.005662266861225	0.0002495504811642	-0.0008208847285252	9.613268305227534e-05	3.454668680660396e-05	-2.4117339220603823e-05	-0.0
2022-10-06	a097	j	17.0	70.0	1.0	0.0	2.65	2.24	16536.540375735596	9393.09292155101	22880.336170905983	15274.802843146725	6.543941581217094	3.518012330168917	8.930654243132702	6.011335239333619	2580.0	2681.0	2615.0	2576.0	d	10	6	0	circle	30	94	-0.0064376410952367	-0.0002257000984352	0.0004051693040751	9.303081201611306e-05	4.128163527217407e-05	-2.83038395158332e-05	-0.0
2022-10-06	a097	j	17.0	70.0	1.0	0.0	2.65	2.24	16536.540375735596	9393.09292155101	22880.336170905983	15274.802843146725	6.543941581217094	3.518012330168917	8.930654243132702	6.011335239333619	2580.0	2681.0	2615.0	2576.0	d	10	6	0	circle	30	95	-0.0025248702053158	0.0029294962551058	0.0019105114509645	8.82958303812518e-05	4.692049429458401e-05	-3.112663342845316e-05	-0.0
2022-10-06	a097	j	17.0	70.0	1.0	0.0	2.65	2.24	16536.540375735596	9393.09292155101	22880.336170905983	15274.802843146725	6.543941581217094	3.518012330168917	8.930654243132702	6.011335239333619	2580.0	2681.0	2615.0	2576.0	d	10	6	0	circle	30	96	0.0041811705319359	0.0017018331080719	-4.2258419121646e-05	8.240889488822209e-05	5.141706383068846e-05	-3.2691596845086485e-05	-0.0
2022-10-06	a097	j	17.0	70.0	1.0	0.0	2.65	2.24	16536.540375735596	9393.09292155101	22880.336170905983	15274.802843146725	6.543941581217094	3.518012330168917	8.930654243132702	6.011335239333619	2580.0	2681.0	2615.0	2576.0	d	10	6	0	circle	30	97	-0.0018763765724406	-0.0006994810564355	-0.0034528746445014	7.582907999152696e-05	5.479061560512589e-05	-3.315994028010219e-05	-0.0
2022-10-06	a097	j	17.0	70.0	1.0	0.0	2.65	2.24	16536.540375735596	9393.09292155101	22880.336170905983	15274.802843146725	6.543941581217094	3.518012330168917	8.930654243132702	6.011335239333619	2580.0	2681.0	2615.0	2576.0	d	10	6	0	circle	30	98	-0.000720263856279	-0.0021081384543129	0.0002519516984127	6.897565069870233e-05	5.7113600773728224e-05	-3.274479628006629e-05	-0.0
2022-10-06	a097	j	17.0	70.0	1.0	0.0	2.65	2.24	16536.540375735596	9393.09292155101	22880.336170905983	15274.802843146725	6.543941581217094	3.518012330168917	8.930654243132702	6.011335239333619	2580.0	2681.0	2615.0	2576.0	d	10	6	0	circle	30	99	-0.0011792791221566	-0.0005587398328765	0.003442839840506	6.221653764534486e-05	5.848749089737424e-05	-3.170415307205415e-05	-0.0
2022-10-06	a097	j	17.0	70.0	1.0	0.0	2.65	2.24	16536.540375735596	9393.09292155101	22880.336170905983	15274.802843146725	6.543941581217094	3.518012330168917	8.930654243132702	6.011335239333619	2580.0	2681.0	2615.0	2576.0	d	10	6	0	circle	30	100	0.0009542882606887	0.0005593823068323	-0.0028934634499612	5.58611279226042e-05	5.902075344595321e-05	-3.032566121660272e-05	-0.0
2022-10-06	a097	j	17.0	70.0	1.0	0.0	2.65	2.24	16536.540375735596	9393.09292155101	22880.336170905983	15274.802843146725	6.543941581217094	3.518012330168917	8.930654243132702	6.011335239333619	2580.0	2681.0	2615.0	2576.0	d	10	6	0	circle	30	101	0.0007449014648811	0.0004337340559767	-0.0022950878611962	5.0161521687716256e-05	5.881816600041729e-05	-2.890881575804578e-05	-0.0
2022-10-06	a097	j	17.0	70.0	1.0	0.0	2.65	2.24	16536.540375735596	9393.09292155101	22880.336170905983	15274.802843146725	6.543941581217094	3.518012330168917	8.930654243132702	6.011335239333619	2580.0	2681.0	2615.0	2576.0	d	10	6	0	circle	30	102	0.001816432360832	0.0004183613189047	0.0030101236017951	4.531969797371528e-05	5.7979061435075473e-05	-2.7747073549273653e-05	-0.0
2022-10-06	a097	j	17.0	70.0	1.0	0.0	2.65	2.24	16536.540375735596	9393.09292155101	22880.336170905983	15274.802843146725	6.543941581217094	3.518012330168917	8.930654243132702	6.011335239333619	2580.0	2681.0	2615.0	2576.0	d	10	6	0	circle	30	103	0.0001455231978441	-0.0002383681565474	0.0001623388022877	4.149139873671737e-05	5.659688147690073e-05	-2.710463998007529e-05	-0.0
2022-10-06	a097	j	17.0	70.0	1.0	0.0	2.65	2.24	16536.540375735596	9393.09292155101	22880.336170905983	15274.802843146725	6.543941581217094	3.518012330168917	8.930654243132702	6.011335239333619	2580.0	2681.0	2615.0	2576.0	d	10	6	0	circle	30	104	0.0003018988051834	-0.0001725414816314	0.0003940651676085	3.8778942343306266e-05	5.475574946343988e-05	-2.71885000446852e-05	-0.0
2022-10-06	a097	j	17.0	70.0	1.0	0.0	2.65	2.24	16536.540375735596	9393.09292155101	22880.336170905983	15274.802843146725	6.543941581217094	3.518012330168917	8.930654243132702	6.011335239333619	2580.0	2681.0	2615.0	2576.0	d	10	6	0	circle	30	105	-0.0042131070315955	0.000365196095454	0.0006613836834999	3.721242129816908e-05	5.2524728389781474e-05	-2.8124992725640784e-05	-0.0
2022-10-06	a097	j	17.0	70.0	1.0	0.0	2.65	2.24	16536.540375735596	9393.09292155101	22880.336170905983	15274.802843146725	6.543941581217094	3.518012330168917	8.930654243132702	6.011335239333619	2580.0	2681.0	2615.0	2576.0	d	10	6	0	circle	30	106	0.000509080878907	-0.0019772388867753	0.0002853003895529	3.672789834060341e-05	4.995238890642552e-05	-2.9946762248918343e-05	-0.0
2022-10-06	a097	j	17.0	70.0	1.0	0.0	2.65	2.24	16536.540375735596	9393.09292155101	22880.336170905983	15274.802843146725	6.543941581217094	3.518012330168917	8.930654243132702	6.011335239333619	2580.0	2681.0	2615.0	2576.0	d	10	6	0	circle	30	107	-0.0007397283564954	0.000413075249033	0.0007344902873953	3.715595219082608e-05	4.7064594920194856e-05	-3.258926902754763e-05	-0.0
2022-10-06	a097	j	17.0	70.0	1.0	0.0	2.65	2.24	16536.540375735596	9393.09292155101	22880.336170905983	15274.802843146725	6.543941581217094	3.518012330168917	8.930654243132702	6.011335239333619	2580.0	2681.0	2615.0	2576.0	d	10	6	0	circle	30	108	-0.0026748531202698	0.0001561619850404	0.0003394217827206	3.8228985145380895e-05	4.386862564052933e-05	-3.5895377719366806e-05	-0.0
2022-10-06	a097	j	17.0	70.0	1.0	0.0	2.65	2.24	16536.540375735596	9393.09292155101	22880.336170905983	15274.802843146725	6.543941581217094	3.518012330168917	8.930654243132702	6.011335239333619	2580.0	2681.0	2615.0	2576.0	d	10	6	0	circle	30	109	-0.0032091711633213	-0.0010781094454365	0.0025828923971461	3.960844554466216e-05	4.036501283739528e-05	-3.9628439477311545e-05	-0.0
2022-10-06	a097	j	17.0	70.0	1.0	0.0	2.65	2.24	16536.540375735596	9393.09292155101	22880.336170905983	15274.802843146725	6.543941581217094	3.518012330168917	8.930654243132702	6.011335239333619	2580.0	2681.0	2615.0	2576.0	d	10	6	0	circle	30	110	0.0082316774092872	0.0042326464575317	-0.0015170737314234	4.093241277189194e-05	3.656466999483287e-05	-4.34959535542654e-05	-0.0
2022-10-06	a097	j	17.0	70.0	1.0	0.0	2.65	2.24	16536.540375735596	9393.09292155101	22880.336170905983	15274.802843146725	6.543941581217094	3.518012330168917	8.930654243132702	6.011335239333619	2580.0	2681.0	2615.0	2576.0	d	10	6	0	circle	30	111	0.0024186460386269	-0.0007015497986643	-0.0026007855754406	4.187851939267533e-05	3.250517766429361e-05	-4.718500031119542e-05	-0.0
2022-10-06	a097	j	17.0	70.0	1.0	0.0	2.65	2.24	16536.540375735596	9393.09292155101	22880.336170905983	15274.802843146725	6.543941581217094	3.518012330168917	8.930654243132702	6.011335239333619	2580.0	2681.0	2615.0	2576.0	d	10	6	0	circle	30	112	0.001906146288494	-7.2173089871346e-05	-0.002389860892288	4.22199522795078e-05	2.8258057753547607e-05	-5.0403195169924925e-05	-0.0
2022-10-06	a097	j	17.0	70.0	1.0	0.0	2.65	2.24	16536.540375735596	9393.09292155101	22880.336170905983	15274.802843146725	6.543941581217094	3.518012330168917	8.930654243132702	6.011335239333619	2580.0	2681.0	2615.0	2576.0	d	10	6	0	circle	30	113	0.0036882772190207	0.0010682141189774	0.0013496544785204	4.184616316834523e-05	2.392235660805261e-05	-5.29105999675829e-05	-0.0
2022-10-06	a097	j	17.0	70.0	1.0	0.0	2.65	2.24	16536.540375735596	9393.09292155101	22880.336170905983	15274.802843146725	6.543941581217094	3.518012330168917	8.930654243132702	6.011335239333619	2580.0	2681.0	2615.0	2576.0	d	10	6	0	circle	30	114	-0.010368809783984	-0.0029590847583119	-0.0015840776064681	4.07389950103828e-05	1.960790484425841e-05	-5.453137113242913e-05	-0.0
2022-10-06	a097	j	17.0	70.0	1.0	0.0	2.65	2.24	16536.540375735596	9393.09292155101	22880.336170905983	15274.802843146725	6.543941581217094	3.518012330168917	8.930654243132702	6.011335239333619	2580.0	2681.0	2615.0	2576.0	d	10	6	0	circle	30	115	0.001515298409821	0.0013187057483201	0.0022059394259352	3.892206491554477e-05	1.541616900161182e-05	-5.514706508832256e-05	-8.088311711659679e-07
2022-10-06	a097	j	17.0	70.0	1.0	0.0	2.65	2.24	16536.540375735596	9393.09292155101	22880.336170905983	15274.802843146725	6.543941581217094	3.518012330168917	8.930654243132702	6.011335239333619	2580.0	2681.0	2615.0	2576.0	d	10	6	0	circle	30	116	-0.0015777358199361	-0.0012514617590092	0.0015795626664272	3.641622103130174e-05	1.1425606895830316e-05	-5.468243967468963e-05	-6.840611747557576e-06
2022-10-06	a097	j	17.0	70.0	1.0	0.0	2.65	2.24	16536.540375735596	9393.09292155101	22880.336170905983	15274.802843146725	6.543941581217094	3.518012330168917	8.930654243132702	6.011335239333619	2580.0	2681.0	2615.0	2576.0	d	10	6	0	circle	30	117	0.0010821242948472	-0.0006433486180621	-0.0006271113778381	3.322504193949383e-05	7.68508466905032e-06	-5.3095296488193845e-05	-1.2185169879649694e-05
2022-10-06	a097	j	17.0	70.0	1.0	0.0	2.65	2.24	16536.540375735596	9393.09292155101	22880.336170905983	15274.802843146725	6.543941581217094	3.518012330168917	8.930654243132702	6.011335239333619	2580.0	2681.0	2615.0	2576.0	d	10	6	0	circle	30	118	0.0008869376864075	0.001908872385386	-0.0015495804697008	2.9348836324410344e-05	4.21522935463979e-06	-5.037771170107496e-05	-1.6813646022024822e-05
2022-10-06	a097	j	17.0	70.0	1.0	0.0	2.65	2.24	16536.540375735596	9393.09292155101	22880.336170905983	15274.802843146725	6.543941581217094	3.518012330168917	8.930654243132702	6.011335239333619	2580.0	2681.0	2615.0	2576.0	d	10	6	0	circle	30	119	0.0010539500910877	-0.0016373967895675	-0.0017552451145433	2.4809820872323544e-05	1.0151310709865485e-06	-4.656665627810716e-05	-2.0741704334797063e-05
2022-10-06	a097	j	17.0	70.0	1.0	0.0	2.65	2.24	16536.540375735596	9393.09292155101	22880.336170905983	15274.802843146725	6.543941581217094	3.518012330168917	8.930654243132702	6.011335239333619	2580.0	2681.0	2615.0	2576.0	d	10	6	0	circle	30	120	0.0004897201090934	0.00194447754472	0.0009517098354546	1.967379948327777e-05	-1.929425112668835e-06	-4.175302968596804e-05	-2.014980509002143e-05
2022-10-06	a097	j	17.0	70.0	1.0	0.0	2.65	2.24	16536.540375735596	9393.09292155101	22880.336170905983	15274.802843146725	6.543941581217094	3.518012330168917	8.930654243132702	6.011335239333619	2580.0	2681.0	2615.0	2576.0	d	10	6	0	circle	30	121	-0.00118376495548	-0.0018684742766119	-0.0014423148570347	1.4061924606395768e-05	-4.639460130282172e-06	-3.607938151796901e-05	-1.7377996781291072e-05
2022-10-06	a097	j	17.0	70.0	1.0	0.0	2.65	2.24	16536.540375735596	9393.09292155101	22880.336170905983	15274.802843146725	6.543941581217094	3.518012330168917	8.930654243132702	6.011335239333619	2580.0	2681.0	2615.0	2576.0	d	10	6	0	circle	30	122	0.00245336786921	0.001822661334667	0.0035669162519169	8.152849966023775e-06	-7.138791169182329e-06	-2.9726129285328936e-05	-1.4434488150122832e-05
2022-10-06	a097	j	17.0	70.0	1.0	0.0	2.65	2.24	16536.540375735596	9393.09292155101	22880.336170905983	15274.802843146725	6.543941581217094	3.518012330168917	8.930654243132702	6.011335239333619	2580.0	2681.0	2615.0	2576.0	d	10	6	0	circle	30	123	0.0024484074554649	-0.001632666283871	-0.0019955229437023	2.177710941474831e-06	-9.45157292847837e-06	-2.289378007976462e-05	-1.126449620981142e-05
2022-10-06	a097	j	17.0	70.0	1.0	0.0	2.65	2.24	16536.540375735596	9393.09292155101	22880.336170905983	15274.802843146725	6.543941581217094	3.518012330168917	8.930654243132702	6.011335239333619	2580.0	2681.0	2615.0	2576.0	d	10	6	0	circle	30	124	-0.0042242068194095	0.0006689165248125	0.000869355255033	-3.5937495962424627e-06	-1.1600404875141425e-05	-1.5789435544493237e-05	-5.952810731093489e-07
2022-10-06	a097	j	17.0	70.0	1.0	0.0	2.65	2.24	16536.540375735596	9393.09292155101	22880.336170905983	15274.802843146725	6.543941581217094	3.518012330168917	8.930654243132702	6.011335239333619	2580.0	2681.0	2615.0	2576.0	d	10	6	0	circle	30	125	-0.0025555107465965	-7.4197296553878e-05	0.0004475972767975	-8.877418448060473e-06	-1.3604047072155914e-05	-8.62072737491178e-06	-0.0
2022-10-06	a097	j	17.0	70.0	1.0	0.0	2.65	2.24	16536.540375735596	9393.09292155101	22880.336170905983	15274.802843146725	6.543941581217094	3.518012330168917	8.930654243132702	6.011335239333619	2580.0	2681.0	2615.0	2576.0	d	10	6	0	circle	30	126	0.0042087016808564	0.0001483382381844	-0.0013760671459591	-1.3400123112069303e-05	-1.5474127047983355e-05	-1.5949077958643376e-06	-0.0
2022-10-06	a097	j	17.0	70.0	1.0	0.0	2.65	2.24	16536.540375735596	9393.09292155101	22880.336170905983	15274.802843146725	6.543941581217094	3.518012330168917	8.930654243132702	6.011335239333619	2580.0	2681.0	2615.0	2576.0	d	10	6	0	circle	30	127	0.0001985024207738	-0.000113200965861	-2.8517559287375e-05	-1.691379862286873e-05	-1.7211455777989435e-05	5.080432202433696e-06	-0.0
2022-10-06	a097	j	17.0	70.0	1.0	0.0	2.65	2.24	16536.540375735596	9393.09292155101	22880.336170905983	15274.802843146725	6.543941581217094	3.518012330168917	8.930654243132702	6.011335239333619	2580.0	2681.0	2615.0	2576.0	d	10	6	0	circle	30	128	8.8663483539568e-05	0.0003348377104181	-0.0020341412478433	-1.920195811349309e-05	-1.8803132910644743e-05	1.1198712410245417e-05	-0.0
